# Colorectal Cancer Stem Cell Subtypes Orchestrate Distinct Tumor Microenvironments

**DOI:** 10.1101/2024.04.25.591144

**Authors:** Linzi Hosohama, Delia F. Tifrea, Kevin Nee, Sung Yun Park, Jie Wu, Amber N. Habowski, Cassandra Van, Marcus M. Seldin, Robert A. Edwards, Marian L. Waterman

## Abstract

Several classification systems have been developed to define tumor subtypes in colorectal cancer (CRC). One system proposes that tumor heterogeneity derives in part from distinct cancer stem cell populations that co-exist as admixtures of varying proportions. However, the lack of single cell resolution has prohibited a definitive identification of these types of stem cells and therefore any understanding of how each influence tumor phenotypes. Here were report the isolation and characterization of two cancer stem cell subtypes from the SW480 CRC cell line. We find these cancer stem cells are oncogenic versions of the normal Crypt Base Columnar (CBC) and Regenerative Stem Cell (RSC) populations from intestinal crypts and that their gene signatures are consistent with the “Admixture” and other CRC classification systems. Using publicly available single cell RNA sequencing (scRNAseq) data from CRC patients, we determine that RSC and CBC cancer stem cells are commonly co-present in human CRC. To characterize influences on the tumor microenvironment, we develop subtype-specific xenograft models and we define their tumor microenvironments at high resolution via scRNAseq. RSCs create differentiated, inflammatory, slow growing tumors. CBCs create proliferative, undifferentiated, invasive tumors. With this enhanced resolution, we unify current CRC patient classification schema with TME phenotypes and organization.

- *Two cancer stem cell subtypes are isolated and determined to be commonly found as mixed populations in human CRC*
- *The heterogeneous SW480 cell line models and unifies two binary cancer stem cell classifications of colorectal cancer*
- *High resolution analysis of xenograft tumors reveals that CRC stem cells are dominant, context-independent organizers of their TME*
- *RSC/YAP/STAT3-positive CRC stem cells create differentiated tumors that attempt tissue generation via an inflammatory, angiogenic, oncofetal program*
- *CBC/MYC-positive CRC stem cells create tumors that are proliferative, undifferentiated, and invasive*

**Graphical Abstract:** 

## Supplemental Data 1 for "Colorectal Cancer Stem Cell Subtypes Orchestrate Distinct Tumor Microenvironments" (part 4 of 6)

### Sheet: SNVs shared in both (continued)
Chromosome	Region	Type	Reference	Allele	Homo sapiens (hg19)_Gene	ENSEMBL	gene_name (Homo sapiens (hg19)_Gene)	Amino acid change	Non-synonymous
17	10304261	SNV	G	A	RP11-799N11.1, CTC-297N7.11, MYH8	<a href='https://www.ensembl.org/id/ENSG00000272736'>ENSG00000272736</a>, <a href='https://www.ensembl.org/id/ENSG00000272975'>ENSG00000272975</a>, <a href='https://www.ensembl.org/id/ENSG00000133020'>ENSG00000133020</a>	RP11-799N11.1, CTC-297N7.11, MYH8		No
17	10318636	SNV	A	G	RP11-799N11.1, CTC-297N7.11, MYH8	<a href='https://www.ensembl.org/id/ENSG00000272736'>ENSG00000272736</a>, <a href='https://www.ensembl.org/id/ENSG00000272975'>ENSG00000272975</a>, <a href='https://www.ensembl.org/id/ENSG00000133020'>ENSG00000133020</a>	RP11-799N11.1, CTC-297N7.11, MYH8		No
17	10359782	SNV	A	G	RP11-799N11.1, CTC-297N7.11, MYH4	<a href='https://www.ensembl.org/id/ENSG00000272736'>ENSG00000272736</a>, <a href='https://www.ensembl.org/id/ENSG00000272975'>ENSG00000272975</a>, <a href='https://www.ensembl.org/id/ENSG00000264424'>ENSG00000264424</a>	RP11-799N11.1, CTC-297N7.11, MYH4		-
17	10415840	SNV	A	G	RP11-799N11.1, CTC-297N7.11, MYH1	<a href='https://www.ensembl.org/id/ENSG00000272736'>ENSG00000272736</a>, <a href='https://www.ensembl.org/id/ENSG00000272975'>ENSG00000272975</a>, <a href='https://www.ensembl.org/id/ENSG00000109061'>ENSG00000109061</a>	RP11-799N11.1, CTC-297N7.11, MYH1		No
17	10427924	SNV	G	A	RP11-799N11.1, CTC-297N7.11, MYH2	<a href='https://www.ensembl.org/id/ENSG00000272736'>ENSG00000272736</a>, <a href='https://www.ensembl.org/id/ENSG00000272975'>ENSG00000272975</a>, <a href='https://www.ensembl.org/id/ENSG00000125414'>ENSG00000125414</a>	RP11-799N11.1, CTC-297N7.11, MYH2		No
17	10432638	SNV	T	C	RP11-799N11.1, CTC-297N7.11, MYH2	<a href='https://www.ensembl.org/id/ENSG00000272736'>ENSG00000272736</a>, <a href='https://www.ensembl.org/id/ENSG00000272975'>ENSG00000272975</a>, <a href='https://www.ensembl.org/id/ENSG00000125414'>ENSG00000125414</a>	RP11-799N11.1, CTC-297N7.11, MYH2		-
17	10434925	SNV	T	C	RP11-799N11.1, CTC-297N7.11, MYH2	<a href='https://www.ensembl.org/id/ENSG00000272736'>ENSG00000272736</a>, <a href='https://www.ensembl.org/id/ENSG00000272975'>ENSG00000272975</a>, <a href='https://www.ensembl.org/id/ENSG00000125414'>ENSG00000125414</a>	RP11-799N11.1, CTC-297N7.11, MYH2		-
17	10446182	SNV	C	T	CTC-297N7.11, MYH2	<a href='https://www.ensembl.org/id/ENSG00000272975'>ENSG00000272975</a>, <a href='https://www.ensembl.org/id/ENSG00000125414'>ENSG00000125414</a>	CTC-297N7.11, MYH2		-
17	10446508	SNV	T	G	CTC-297N7.11, MYH2	<a href='https://www.ensembl.org/id/ENSG00000272975'>ENSG00000272975</a>, <a href='https://www.ensembl.org/id/ENSG00000125414'>ENSG00000125414</a>	CTC-297N7.11, MYH2		-
17	10448769	SNV	A	T	CTC-297N7.11, MYH2	<a href='https://www.ensembl.org/id/ENSG00000272975'>ENSG00000272975</a>, <a href='https://www.ensembl.org/id/ENSG00000125414'>ENSG00000125414</a>	CTC-297N7.11, MYH2		No
17	10450816	SNV	T	C	CTC-297N7.11, MYH2	<a href='https://www.ensembl.org/id/ENSG00000272975'>ENSG00000272975</a>, <a href='https://www.ensembl.org/id/ENSG00000125414'>ENSG00000125414</a>	CTC-297N7.11, MYH2		No
17	10541741	SNV	A	G	MYH3	https://www.ensembl.org/id/ENSG00000109063	MYH3		No
17	11523082	SNV	A	G	DNAH9	https://www.ensembl.org/id/ENSG00000007174	DNAH9	ENSP00000414874:p.Gln445Arg; ENSP00000262442:p.Gln445Arg	Yes
17	11583089	SNV	T	C	DNAH9	https://www.ensembl.org/id/ENSG00000007174	DNAH9		No
17	11604598	SNV	T	A	DNAH9	https://www.ensembl.org/id/ENSG00000007174	DNAH9		-
17	11648332	SNV	C	T	DNAH9	https://www.ensembl.org/id/ENSG00000007174	DNAH9		No
17	11757556	SNV	C	G	DNAH9	https://www.ensembl.org/id/ENSG00000007174	DNAH9		No
17	11786951	SNV	T	C	DNAH9	https://www.ensembl.org/id/ENSG00000007174	DNAH9		No
17	11833287	SNV	A	G	DNAH9	https://www.ensembl.org/id/ENSG00000007174	DNAH9		No
17	11833365	SNV	G	A	DNAH9	https://www.ensembl.org/id/ENSG00000007174	DNAH9		No
17	11837161	SNV	T	C	DNAH9	https://www.ensembl.org/id/ENSG00000007174	DNAH9		-
17	11887519	Deletion	A	-	ZNF18	https://www.ensembl.org/id/ENSG00000154957	ZNF18		-
17	12620761	SNV	A	G	MYOCD	https://www.ensembl.org/id/ENSG00000141052	MYOCD		-
17	12647490	SNV	T	C	MYOCD, AC005358.1	<a href='https://www.ensembl.org/id/ENSG00000141052'>ENSG00000141052</a>, <a href='https://www.ensembl.org/id/ENSG00000273452'>ENSG00000273452</a>	MYOCD, AC005358.1		-
17	12647718	SNV	A	G	MYOCD, AC005358.1	<a href='https://www.ensembl.org/id/ENSG00000141052'>ENSG00000141052</a>, <a href='https://www.ensembl.org/id/ENSG00000273452'>ENSG00000273452</a>	MYOCD, AC005358.1		No
17	12862029	SNV	C	T	ARHGAP44	https://www.ensembl.org/id/ENSG00000006740	ARHGAP44		-
17	12898994	SNV	C	G	ELAC2	https://www.ensembl.org/id/ENSG00000006744	ELAC2		-
17	12899963	SNV	T	C	ELAC2	https://www.ensembl.org/id/ENSG00000006744	ELAC2		No
17	12903599	SNV	A	G	ELAC2	https://www.ensembl.org/id/ENSG00000006744	ELAC2		-
17	12905743	SNV	G	A	ELAC2	https://www.ensembl.org/id/ENSG00000006744	ELAC2		-
17	12915009	SNV	G	A	ELAC2	https://www.ensembl.org/id/ENSG00000006744	ELAC2	ENSP00000463321:p.Ser123Leu; ENSP00000477093:p.Ser123Leu; ENSP00000337445:p.Ser217Leu; ENSP00000477044:p.Ser123Leu; ENSP00000379291:p.Ser198Leu; ENSP00000463740:p.Ser41Leu	Yes
17	12920260	SNV	A	G	ELAC2	https://www.ensembl.org/id/ENSG00000006744	ELAC2		-
17	14005373	SNV	C	T	COX10	https://www.ensembl.org/id/ENSG00000006695	COX10		-
17	14005386	SNV	T	C	COX10	https://www.ensembl.org/id/ENSG00000006695	COX10		-
17	14005439	SNV	G	A	COX10	https://www.ensembl.org/id/ENSG00000006695	COX10	ENSP00000462190:p.Trp61*	Yes
17	14095309	SNV	A	G	COX10	https://www.ensembl.org/id/ENSG00000006695	COX10		No
17	14095550	SNV	G	A	COX10	https://www.ensembl.org/id/ENSG00000006695	COX10		-
17	14139565	SNV	T	C	CDRT15	https://www.ensembl.org/id/ENSG00000223510	CDRT15		-
17	14139891	SNV	A	C	CDRT15	https://www.ensembl.org/id/ENSG00000223510	CDRT15	ENSP00000402355:p.Leu87Arg	Yes
17	14140103	SNV	A	G	CDRT15	https://www.ensembl.org/id/ENSG00000223510	CDRT15		No
17	14248423	SNV	T	C	HS3ST3B1	https://www.ensembl.org/id/ENSG00000125430	HS3ST3B1		No
17	15134175	SNV	T	G	PMP22	https://www.ensembl.org/id/ENSG00000109099	PMP22	ENSP00000462782:p.Lys121Asn	Yes
17	15162389	SNV	T	C	PMP22	https://www.ensembl.org/id/ENSG00000109099	PMP22		-
17	15207364	SNV	T	G	TEKT3	https://www.ensembl.org/id/ENSG00000125409	TEKT3		No
17	15217389	SNV	G	A	TEKT3	https://www.ensembl.org/id/ENSG00000125409	TEKT3		-
17	15217437	SNV	C	G	TEKT3	https://www.ensembl.org/id/ENSG00000125409	TEKT3	ENSP00000343995:p.Gly282Ala; ENSP00000379263:p.Gly282Ala; ENSP00000443280:p.Gly116Ala	Yes
17	15343524^15343525	Insertion	-	CTT	CDRT4, TVP23C-CDRT4, TVP23C	<a href='https://www.ensembl.org/id/ENSG00000239704'>ENSG00000239704</a>, <a href='https://www.ensembl.org/id/ENSG00000259024'>ENSG00000259024</a>, <a href='https://www.ensembl.org/id/ENSG00000175106'>ENSG00000175106</a>	CDRT4, TVP23C-CDRT4, TVP23C		-
17	15458722	SNV	T	C	TVP23C-CDRT4, TVP23C	<a href='https://www.ensembl.org/id/ENSG00000259024'>ENSG00000259024</a>, <a href='https://www.ensembl.org/id/ENSG00000175106'>ENSG00000175106</a>	TVP23C-CDRT4, TVP23C		-
17	15492409..15492410	MNV	TG	CA	CDRT1, RP11-385D13.1	<a href='https://www.ensembl.org/id/ENSG00000241322'>ENSG00000241322</a>, <a href='https://www.ensembl.org/id/ENSG00000251537'>ENSG00000251537</a>	CDRT1, RP11-385D13.1	ENSP00000346416:p.Ala213Val; ENSP00000379242:p.Ala713Val	Yes
17	15492426	SNV	C	T	CDRT1, RP11-385D13.1	<a href='https://www.ensembl.org/id/ENSG00000241322'>ENSG00000241322</a>, <a href='https://www.ensembl.org/id/ENSG00000251537'>ENSG00000251537</a>	CDRT1, RP11-385D13.1	ENSP00000379242:p.Val708Met; ENSP00000346416:p.Val208Met	Yes
17	15496612	SNV	G	A	CDRT1, RP11-385D13.1	<a href='https://www.ensembl.org/id/ENSG00000241322'>ENSG00000241322</a>, <a href='https://www.ensembl.org/id/ENSG00000251537'>ENSG00000251537</a>	CDRT1, RP11-385D13.1		-
17	15496730	SNV	A	G	CDRT1, RP11-385D13.1	<a href='https://www.ensembl.org/id/ENSG00000241322'>ENSG00000241322</a>, <a href='https://www.ensembl.org/id/ENSG00000251537'>ENSG00000251537</a>	CDRT1, RP11-385D13.1	ENSP00000379242:p.Phe643Leu; ENSP00000346416:p.Phe143Leu	Yes
17	15498181	SNV	A	G	CDRT1, RP11-385D13.1	<a href='https://www.ensembl.org/id/ENSG00000241322'>ENSG00000241322</a>, <a href='https://www.ensembl.org/id/ENSG00000251537'>ENSG00000251537</a>	CDRT1, RP11-385D13.1		No
17	15498212..15498219	Deletion	AAAAGATA	-	CDRT1, RP11-385D13.1	<a href='https://www.ensembl.org/id/ENSG00000241322'>ENSG00000241322</a>, <a href='https://www.ensembl.org/id/ENSG00000251537'>ENSG00000251537</a>	CDRT1, RP11-385D13.1		-
17	15532147	SNV	G	A	RP11-385D13.1, TRIM16	<a href='https://www.ensembl.org/id/ENSG00000251537'>ENSG00000251537</a>, <a href='https://www.ensembl.org/id/ENSG00000221926'>ENSG00000221926</a>	RP11-385D13.1, TRIM16	ENSP00000462903:p.Arg277Trp; ENSP00000463188:p.Arg493Trp; ENSP00000338989:p.Arg493Trp; ENSP00000399918:p.Arg363Trp	Yes
17	15905190	SNV	A	G	TTC19	https://www.ensembl.org/id/ENSG00000011295	TTC19		-
17	15968143	SNV	T	C	NCOR1	https://www.ensembl.org/id/ENSG00000141027	NCOR1		-
17	15973844	SNV	A	T	NCOR1	https://www.ensembl.org/id/ENSG00000141027	NCOR1		-
17	16068362	SNV	C	T	NCOR1	https://www.ensembl.org/id/ENSG00000141027	NCOR1		No
17	16068377	SNV	C	G	NCOR1	https://www.ensembl.org/id/ENSG00000141027	NCOR1	ENSP00000387727:p.Lys178Asn; ENSP00000407998:p.Lys178Asn; ENSP00000462308:p.Lys178Asn; ENSP00000379189:p.Lys69Asn; ENSP00000268712:p.Lys178Asn; ENSP00000379192:p.Lys178Asn	Yes
17	16068383	SNV	G	A	NCOR1	https://www.ensembl.org/id/ENSG00000141027	NCOR1		No
17	16068396	SNV	G	A	NCOR1	https://www.ensembl.org/id/ENSG00000141027	NCOR1	ENSP00000379192:p.Ser172Leu; ENSP00000268712:p.Ser172Leu; ENSP00000387727:p.Ser172Leu; ENSP00000407998:p.Ser172Leu; ENSP00000462308:p.Ser172Leu; ENSP00000379189:p.Ser63Leu	Yes
17	16068463	SNV	C	T	NCOR1	https://www.ensembl.org/id/ENSG00000141027	NCOR1	ENSP00000462308:p.Gly150Arg; ENSP00000379189:p.Gly41Arg; ENSP00000268712:p.Gly150Arg; ENSP00000387727:p.Gly150Arg; ENSP00000379192:p.Gly150Arg; ENSP00000407998:p.Gly150Arg	Yes
17	16229232	SNV	A	G	PIGL	https://www.ensembl.org/id/ENSG00000108474	PIGL		-
17	16251859	SNV	A	G	PIGL, CENPV	<a href='https://www.ensembl.org/id/ENSG00000108474'>ENSG00000108474</a>, <a href='https://www.ensembl.org/id/ENSG00000166582'>ENSG00000166582</a>	PIGL, CENPV		-
17	16623498	Deletion	T	-	CCDC144A, RP11-219A15.1	<a href='https://www.ensembl.org/id/ENSG00000170160'>ENSG00000170160</a>, <a href='https://www.ensembl.org/id/ENSG00000266302'>ENSG00000266302</a>	CCDC144A, RP11-219A15.1		-
17	16855878	SNV	C	T	TNFRSF13B	https://www.ensembl.org/id/ENSG00000240505	TNFRSF13B		No
17	17035036	SNV	A	G	MPRIP	https://www.ensembl.org/id/ENSG00000133030	MPRIP		-
17	17122327	SNV	G	A	RP11-45M22.4, FLCN	<a href='https://www.ensembl.org/id/ENSG00000264187'>ENSG00000264187</a>, <a href='https://www.ensembl.org/id/ENSG00000154803'>ENSG00000154803</a>	RP11-45M22.4, FLCN		-
17	17127471	SNV	G	A	RP11-45M22.4, FLCN	<a href='https://www.ensembl.org/id/ENSG00000264187'>ENSG00000264187</a>, <a href='https://www.ensembl.org/id/ENSG00000154803'>ENSG00000154803</a>	RP11-45M22.4, FLCN		-
17	17168164	SNV	G	A	COPS3	https://www.ensembl.org/id/ENSG00000141030	COPS3		No
17	17179481	SNV	G	A	COPS3	https://www.ensembl.org/id/ENSG00000141030	COPS3		No
17	17184399	SNV	A	C	COPS3	https://www.ensembl.org/id/ENSG00000141030	COPS3		-
17	17394611	SNV	G	A	MED9	https://www.ensembl.org/id/ENSG00000141026	MED9		No
17	17409560	SNV	C	T	PEMT	https://www.ensembl.org/id/ENSG00000133027	PEMT	ENSP00000379127:p.Ser222Asn; ENSP00000379129:p.Val175Met; ENSP00000379128:p.Val175Met; ENSP00000391288:p.Ser201Asn; ENSP00000255389:p.Val212Met	Yes
17	17425631	SNV	C	T	PEMT	https://www.ensembl.org/id/ENSG00000133027	PEMT	ENSP00000255389:p.Val95Ile; ENSP00000379128:p.Val58Ile; ENSP00000379127:p.Val95Ile; ENSP00000379129:p.Val58Ile; ENSP00000391288:p.Val73Ile	Yes
17	17698254	SNV	G	A	RAI1	https://www.ensembl.org/id/ENSG00000108557	RAI1		No
17	17707105	SNV	T	C	RAI1	https://www.ensembl.org/id/ENSG00000108557	RAI1		No
17	17726965	SNV	C	T	SREBF1	https://www.ensembl.org/id/ENSG00000072310	SREBF1		-
17	17750907	SNV	G	A	TOM1L2	https://www.ensembl.org/id/ENSG00000175662	TOM1L2		-
17	17931885	Deletion	A	-	ATPAF2	https://www.ensembl.org/id/ENSG00000171953	ATPAF2		-
17	17948475	SNV	G	A	GID4	https://www.ensembl.org/id/ENSG00000141034	GID4		No
17	17997209	SNV	G	A	DRG2	https://www.ensembl.org/id/ENSG00000108591	DRG2		No
17	18003671	SNV	T	G	DRG2	https://www.ensembl.org/id/ENSG00000108591	DRG2		-
17	18003845	SNV	C	T	DRG2	https://www.ensembl.org/id/ENSG00000108591	DRG2		-
17	18052466	SNV	A	G	MYO15A	https://www.ensembl.org/id/ENSG00000091536	MYO15A		-
17	18052867	SNV	T	C	MYO15A	https://www.ensembl.org/id/ENSG00000091536	MYO15A		No
17	18137141	SNV	A	G	LLGL1	https://www.ensembl.org/id/ENSG00000131899	LLGL1	ENSP00000321537:p.Ser148Gly	Yes
17	18139896	SNV	G	T	LLGL1	https://www.ensembl.org/id/ENSG00000131899	LLGL1		-
17	18141705	SNV	C	T	LLGL1	https://www.ensembl.org/id/ENSG00000131899	LLGL1		-
17	18188522	SNV	A	G	TOP3A	https://www.ensembl.org/id/ENSG00000177302	TOP3A	ENSP00000446425:p.Val134Ala; ENSP00000321636:p.Val604Ala; ENSP00000442336:p.Val509Ala; ENSP00000462790:p.Val579Ala	Yes
17	18286916^18286917	Insertion	-	G	EVPLL, RP1-37N7.1	<a href='https://www.ensembl.org/id/ENSG00000214860'>ENSG00000214860</a>, <a href='https://www.ensembl.org/id/ENSG00000264177'>ENSG00000264177</a>	EVPLL, RP1-37N7.1		-
17	18380135	SNV	C	G	LGALS9C	https://www.ensembl.org/id/ENSG00000171916	LGALS9C		-
17	18380154	SNV	A	G	LGALS9C	https://www.ensembl.org/id/ENSG00000171916	LGALS9C		-
17	18396131	SNV	T	C	LGALS9C	https://www.ensembl.org/id/ENSG00000171916	LGALS9C		No
17	18541775	SNV	A	G	TBC1D28	https://www.ensembl.org/id/ENSG00000189375	TBC1D28		-
17	18541868	SNV	A	G	TBC1D28	https://www.ensembl.org/id/ENSG00000189375	TBC1D28		-
17	18542074	SNV	G	A	TBC1D28	https://www.ensembl.org/id/ENSG00000189375	TBC1D28		-
17	18542519	SNV	T	G	TBC1D28	https://www.ensembl.org/id/ENSG00000189375	TBC1D28	ENSP00000385821:p.Glu56Ala; ENSP00000339973:p.Glu56Ala; ENSP00000458676:p.Glu56Ala	Yes
17	18647625	SNV	T	A	FBXW10	https://www.ensembl.org/id/ENSG00000171931	FBXW10	ENSP00000306937:p.Ile23Asn; ENSP00000379026:p.Ile23Asn; ENSP00000310382:p.Ile23Asn; ENSP00000379025:p.Ile23Asn; ENSP00000463552:p.Ile23Asn	Yes
17	18653145	SNV	C	G	FBXW10	https://www.ensembl.org/id/ENSG00000171931	FBXW10	ENSP00000379025:p.Leu261Val; ENSP00000306937:p.Leu261Val; ENSP00000310382:p.Leu261Val; ENSP00000379026:p.Leu261Val	Yes
17	18694277	SNV	G	A	TVP23B	https://www.ensembl.org/id/ENSG00000171928	TVP23B	ENSP00000305654:p.Gly55Glu; ENSP00000462334:p.Gly55Glu	Yes
17	18702220	SNV	T	C	TVP23B	https://www.ensembl.org/id/ENSG00000171928	TVP23B		No
17	18708830^18708831	Insertion	-	T	TVP23B	https://www.ensembl.org/id/ENSG00000171928	TVP23B		-
17	18775900	SNV	A	G	PRPSAP2	https://www.ensembl.org/id/ENSG00000141127	PRPSAP2	ENSP00000460584:p.Lys42Glu; ENSP00000379017:p.Lys42Glu; ENSP00000460324:p.Lys42Glu; ENSP00000459727:p.Lys42Glu	Yes
17	18882991	SNV	T	A	SLC5A10, FAM83G	<a href='https://www.ensembl.org/id/ENSG00000154025'>ENSG00000154025</a>, <a href='https://www.ensembl.org/id/ENSG00000188522'>ENSG00000188522</a>	SLC5A10, FAM83G		-
17	18916893	SNV	T	C	SLC5A10	https://www.ensembl.org/id/ENSG00000154025	SLC5A10		-
17	19213335	SNV	C	G	EPN2	https://www.ensembl.org/id/ENSG00000072134	EPN2		-
17	19232078	SNV	T	C	EPN2	https://www.ensembl.org/id/ENSG00000072134	EPN2	ENSP00000320543:p.Val401Ala; ENSP00000459678:p.Val109Ala; ENSP00000378980:p.Val116Ala; ENSP00000378990:p.Val344Ala; ENSP00000261495:p.Val344Ala; ENSP00000459542:p.Val337Ala; ENSP00000378988:p.Val401Ala; ENSP00000378982:p.Val344Ala; ENSP00000460193:p.Val110Ala	Yes
17	19247075	SNV	G	A	B9D1	https://www.ensembl.org/id/ENSG00000108641	B9D1	ENSP00000460939:p.His143Tyr	Yes
17	19265797	SNV	C	T	B9D1	https://www.ensembl.org/id/ENSG00000108641	B9D1		-
17	19314918	Deletion	T	-	RNF112	https://www.ensembl.org/id/ENSG00000128482	RNF112		-
17	19318031	SNV	A	G	RNF112	https://www.ensembl.org/id/ENSG00000128482	RNF112		-
17	19319015	SNV	C	T	RNF112	https://www.ensembl.org/id/ENSG00000128482	RNF112		-
17	19713740	SNV	C	T	ULK2	https://www.ensembl.org/id/ENSG00000083290	ULK2	ENSP00000378914:p.Val370Met; ENSP00000354877:p.Val370Met	Yes
17	19729495	SNV	T	C	ULK2	https://www.ensembl.org/id/ENSG00000083290	ULK2		No
17	20107773	SNV	T	C	SPECC1, AC004702.2	<a href='https://www.ensembl.org/id/ENSG00000128487'>ENSG00000128487</a>, <a href='https://www.ensembl.org/id/ENSG00000263494'>ENSG00000263494</a>	SPECC1, AC004702.2		No
17	20108239	SNV	A	T	SPECC1, AC004702.2	<a href='https://www.ensembl.org/id/ENSG00000128487'>ENSG00000128487</a>, <a href='https://www.ensembl.org/id/ENSG00000263494'>ENSG00000263494</a>	SPECC1, AC004702.2	ENSP00000378900:p.Met293Leu; ENSP00000378898:p.Met293Leu; ENSP00000378893:p.Met212Leu; ENSP00000261503:p.Met293Leu; ENSP00000378896:p.Met212Leu; ENSP00000378901:p.Met212Leu	Yes
17	20109189	SNV	C	T	SPECC1, AC004702.2	<a href='https://www.ensembl.org/id/ENSG00000128487'>ENSG00000128487</a>, <a href='https://www.ensembl.org/id/ENSG00000263494'>ENSG00000263494</a>	SPECC1, AC004702.2		No
17	20163529	SNV	A	G	SPECC1, AC004702.2	<a href='https://www.ensembl.org/id/ENSG00000128487'>ENSG00000128487</a>, <a href='https://www.ensembl.org/id/ENSG00000263494'>ENSG00000263494</a>	SPECC1, AC004702.2		No
17	20769862	SNV	T	A	CCDC144NL	https://www.ensembl.org/id/ENSG00000205212	CCDC144NL		No
17	20769866	SNV	G	A	CCDC144NL	https://www.ensembl.org/id/ENSG00000205212	CCDC144NL	ENSP00000328054:p.Pro189Leu	Yes
17	20769896	SNV	G	T	CCDC144NL	https://www.ensembl.org/id/ENSG00000205212	CCDC144NL	ENSP00000328054:p.Thr179Asn	Yes
17	20769899	SNV	G	T	CCDC144NL	https://www.ensembl.org/id/ENSG00000205212	CCDC144NL	ENSP00000328054:p.Ser178*	Yes
17	20769904	SNV	G	A	CCDC144NL	https://www.ensembl.org/id/ENSG00000205212	CCDC144NL		No
17	20799119	SNV	A	G	CCDC144NL, RP11-344E13.3	<a href='https://www.ensembl.org/id/ENSG00000205212'>ENSG00000205212</a>, <a href='https://www.ensembl.org/id/ENSG00000233098'>ENSG00000233098</a>	CCDC144NL, RP11-344E13.3	ENSP00000328054:p.Leu72Pro	Yes
17	20908325	SNV	T	C	USP22	https://www.ensembl.org/id/ENSG00000124422	USP22		-
17	20924523	SNV	G	A	USP22	https://www.ensembl.org/id/ENSG00000124422	USP22		No
17	21087671	SNV	C	T	DHRS7B	https://www.ensembl.org/id/ENSG00000109016	DHRS7B		-
17	21147520	SNV	C	T	C17orf103	https://www.ensembl.org/id/ENSG00000154035	C17orf103	ENSP00000454565:p.Val41Ile	Yes
17	21156530^21156531	Insertion	-	C	C17orf103	https://www.ensembl.org/id/ENSG00000154035	C17orf103	ENSP00000457007:p.Ala16fs	Yes
17	21201719	SNV	T	C	MAP2K3	https://www.ensembl.org/id/ENSG00000034152	MAP2K3		-
17	21202191	SNV	C	A	MAP2K3	https://www.ensembl.org/id/ENSG00000034152	MAP2K3	ENSP00000464043:p.Pro40Thr; ENSP00000345083:p.Pro40Thr; ENSP00000355081:p.Pro11Thr; ENSP00000434068:p.Pro11Thr; ENSP00000319139:p.Pro11Thr	Yes
17	21202237	SNV	G	C	MAP2K3	https://www.ensembl.org/id/ENSG00000034152	MAP2K3	ENSP00000434068:p.Arg26Thr; ENSP00000464043:p.Arg55Thr; ENSP00000319139:p.Arg26Thr; ENSP00000355081:p.Arg26Thr; ENSP00000345083:p.Arg55Thr	Yes
17	21202272	SNV	C	G	MAP2K3	https://www.ensembl.org/id/ENSG00000034152	MAP2K3		-
17	21203893	SNV	T	C	MAP2K3	https://www.ensembl.org/id/ENSG00000034152	MAP2K3	ENSP00000345083:p.Ser68Pro; ENSP00000355081:p.Ser39Pro; ENSP00000434068:p.Ser39Pro; ENSP00000464043:p.Ser68Pro; ENSP00000319139:p.Ser39Pro	Yes
17	21203907	SNV	T	C	MAP2K3	https://www.ensembl.org/id/ENSG00000034152	MAP2K3		No
17	21203934	SNV	G	A	MAP2K3	https://www.ensembl.org/id/ENSG00000034152	MAP2K3		No
17	21203941	SNV	G	A	MAP2K3	https://www.ensembl.org/id/ENSG00000034152	MAP2K3	ENSP00000319139:p.Ala55Thr; ENSP00000464043:p.Ala84Thr; ENSP00000345083:p.Ala84Thr; ENSP00000355081:p.Ala55Thr; ENSP00000434068:p.Ala55Thr	Yes
17	21203949	SNV	C	T	MAP2K3	https://www.ensembl.org/id/ENSG00000034152	MAP2K3		No
17	21203964	SNV	C	G	MAP2K3	https://www.ensembl.org/id/ENSG00000034152	MAP2K3		No
17	21203998	SNV	G	A	MAP2K3	https://www.ensembl.org/id/ENSG00000034152	MAP2K3		-
17	21204153	SNV	C	T	MAP2K3	https://www.ensembl.org/id/ENSG00000034152	MAP2K3		-
17	21204187	SNV	G	T	MAP2K3	https://www.ensembl.org/id/ENSG00000034152	MAP2K3	ENSP00000319139:p.Arg65Leu; ENSP00000345083:p.Arg94Leu; ENSP00000464043:p.Arg94Leu; ENSP00000434068:p.Arg65Leu; ENSP00000355081:p.Arg65Leu	Yes
17	21204192	SNV	C	T	MAP2K3	https://www.ensembl.org/id/ENSG00000034152	MAP2K3	ENSP00000355081:p.Arg67Trp; ENSP00000319139:p.Arg67Trp; ENSP00000434068:p.Arg67Trp; ENSP00000464043:p.Arg96Trp; ENSP00000345083:p.Arg96Trp	Yes
17	21204210	SNV	C	T	MAP2K3	https://www.ensembl.org/id/ENSG00000034152	MAP2K3	ENSP00000345083:p.Gln102*; ENSP00000464043:p.Gln102*; ENSP00000434068:p.Gln73*; ENSP00000355081:p.Gln73*; ENSP00000319139:p.Gln73*	Yes
17	21204257	SNV	G	A	MAP2K3	https://www.ensembl.org/id/ENSG00000034152	MAP2K3		No
17	21204266	SNV	T	C	MAP2K3	https://www.ensembl.org/id/ENSG00000034152	MAP2K3		No
17	21204290	SNV	G	C	MAP2K3	https://www.ensembl.org/id/ENSG00000034152	MAP2K3		No
17	21204308	SNV	G	T	MAP2K3	https://www.ensembl.org/id/ENSG00000034152	MAP2K3		-
17	21204315	SNV	T	C	MAP2K3	https://www.ensembl.org/id/ENSG00000034152	MAP2K3		-
17	21204318	SNV	A	G	MAP2K3	https://www.ensembl.org/id/ENSG00000034152	MAP2K3		-
17	21206556	SNV	C	T	MAP2K3	https://www.ensembl.org/id/ENSG00000034152	MAP2K3		-
17	21207834	SNV	C	T	MAP2K3	https://www.ensembl.org/id/ENSG00000034152	MAP2K3	ENSP00000345083:p.Thr222Met; ENSP00000319139:p.Thr193Met; ENSP00000355081:p.Thr193Met	Yes
17	21208347	SNV	C	A	MAP2K3	https://www.ensembl.org/id/ENSG00000034152	MAP2K3		-
17	21208349	SNV	C	G	MAP2K3	https://www.ensembl.org/id/ENSG00000034152	MAP2K3		-
17	21208413	SNV	C	T	MAP2K3	https://www.ensembl.org/id/ENSG00000034152	MAP2K3		No
17	21208449	SNV	G	T	MAP2K3	https://www.ensembl.org/id/ENSG00000034152	MAP2K3		-
17	21208456	SNV	A	G	MAP2K3	https://www.ensembl.org/id/ENSG00000034152	MAP2K3		-
17	21215434^21215435	Insertion	-	C	MAP2K3	https://www.ensembl.org/id/ENSG00000034152	MAP2K3		-
17	21215446	SNV	C	T	MAP2K3	https://www.ensembl.org/id/ENSG00000034152	MAP2K3		-
17	21215483	SNV	C	T	MAP2K3	https://www.ensembl.org/id/ENSG00000034152	MAP2K3		No
17	21215537	SNV	C	A	MAP2K3	https://www.ensembl.org/id/ENSG00000034152	MAP2K3		No
17	21215552	SNV	C	T	MAP2K3	https://www.ensembl.org/id/ENSG00000034152	MAP2K3		No
17	21215557	SNV	G	A	MAP2K3	https://www.ensembl.org/id/ENSG00000034152	MAP2K3	ENSP00000462178:p.Arg35His; ENSP00000345083:p.Arg293His; ENSP00000355081:p.Arg264His; ENSP00000319139:p.Arg264His	Yes
17	21215637	SNV	G	A	MAP2K3	https://www.ensembl.org/id/ENSG00000034152	MAP2K3		-
17	21215643	SNV	A	G	MAP2K3	https://www.ensembl.org/id/ENSG00000034152	MAP2K3		-
17	21216788	SNV	C	T	MAP2K3	https://www.ensembl.org/id/ENSG00000034152	MAP2K3		-
17	21216846	SNV	G	C	MAP2K3	https://www.ensembl.org/id/ENSG00000034152	MAP2K3		No
17	21217513	SNV	G	A	MAP2K3	https://www.ensembl.org/id/ENSG00000034152	MAP2K3	ENSP00000345083:p.Val339Met; ENSP00000319139:p.Val310Met; ENSP00000355081:p.Val310Met	Yes
17	21217547	SNV	T	C	MAP2K3	https://www.ensembl.org/id/ENSG00000034152	MAP2K3		-
17	21217554	SNV	C	T	MAP2K3	https://www.ensembl.org/id/ENSG00000034152	MAP2K3		-
17	21217566	SNV	C	T	MAP2K3	https://www.ensembl.org/id/ENSG00000034152	MAP2K3		-
17	21318663	SNV	G	A	KCNJ12	https://www.ensembl.org/id/ENSG00000184185	KCNJ12		No
17	21318698	SNV	C	T	KCNJ12	https://www.ensembl.org/id/ENSG00000184185	KCNJ12	ENSP00000328150:p.Ser15Leu; ENSP00000463778:p.Ser15Leu	Yes
17	21318770	SNV	G	A	KCNJ12	https://www.ensembl.org/id/ENSG00000184185	KCNJ12	ENSP00000328150:p.Arg39Gln; ENSP00000463778:p.Arg39Gln	Yes
17	21318773	SNV	G	A	KCNJ12	https://www.ensembl.org/id/ENSG00000184185	KCNJ12	ENSP00000463778:p.Arg40His; ENSP00000328150:p.Arg40His	Yes
17	21318782	SNV	G	A	KCNJ12	https://www.ensembl.org/id/ENSG00000184185	KCNJ12	ENSP00000328150:p.Arg43His; ENSP00000463778:p.Arg43His	Yes
17	21318867	SNV	G	A	KCNJ12	https://www.ensembl.org/id/ENSG00000184185	KCNJ12	ENSP00000328150:p.Met71Ile; ENSP00000463778:p.Met71Ile	Yes
17	21318897	SNV	G	C	KCNJ12	https://www.ensembl.org/id/ENSG00000184185	KCNJ12		No
17	21318918	SNV	G	A	KCNJ12	https://www.ensembl.org/id/ENSG00000184185	KCNJ12		No
17	21318948	SNV	C	T	KCNJ12	https://www.ensembl.org/id/ENSG00000184185	KCNJ12		No
17	21318951..21318952	MNV	CA	TG	KCNJ12	https://www.ensembl.org/id/ENSG00000184185	KCNJ12	ENSP00000328150:p.Ile100Val; ENSP00000463778:p.Ile100Val	Yes
17	21318952	SNV	A	G	KCNJ12	https://www.ensembl.org/id/ENSG00000184185	KCNJ12	ENSP00000328150:p.Ile100Val; ENSP00000463778:p.Ile100Val	Yes
17	21318969	SNV	C	T	KCNJ12	https://www.ensembl.org/id/ENSG00000184185	KCNJ12		No
17	21318981	SNV	C	T	KCNJ12	https://www.ensembl.org/id/ENSG00000184185	KCNJ12		No
17	21319007..21319008	MNV	GG	AC	KCNJ12	https://www.ensembl.org/id/ENSG00000184185	KCNJ12	ENSP00000328150:p.Arg118His; ENSP00000463778:p.Arg118His	Yes
17	21319008	SNV	G	C	KCNJ12	https://www.ensembl.org/id/ENSG00000184185	KCNJ12		No
17	21319069	SNV	G	A	KCNJ12	https://www.ensembl.org/id/ENSG00000184185	KCNJ12	ENSP00000463778:p.Glu139Lys; ENSP00000328150:p.Glu139Lys	Yes
17	21319079	SNV	C	A	KCNJ12	https://www.ensembl.org/id/ENSG00000184185	KCNJ12	ENSP00000463778:p.Thr142Asn; ENSP00000328150:p.Thr142Asn	Yes
17	21319087	SNV	G	A	KCNJ12	https://www.ensembl.org/id/ENSG00000184185	KCNJ12	ENSP00000328150:p.Gly145Ser; ENSP00000463778:p.Gly145Ser	Yes
17	21319110	SNV	G	A	KCNJ12	https://www.ensembl.org/id/ENSG00000184185	KCNJ12		No
17	21319121	SNV	C	T	KCNJ12	https://www.ensembl.org/id/ENSG00000184185	KCNJ12	ENSP00000328150:p.Pro156Leu; ENSP00000463778:p.Pro156Leu	Yes
17	21319171	SNV	G	A	KCNJ12	https://www.ensembl.org/id/ENSG00000184185	KCNJ12	ENSP00000463778:p.Asp173Asn; ENSP00000328150:p.Asp173Asn	Yes
17	21319208	SNV	C	T	KCNJ12	https://www.ensembl.org/id/ENSG00000184185	KCNJ12	ENSP00000328150:p.Ala185Val; ENSP00000463778:p.Ala185Val	Yes
17	21319230	SNV	G	C	KCNJ12	https://www.ensembl.org/id/ENSG00000184185	KCNJ12	ENSP00000328150:p.Gln192His; ENSP00000463778:p.Gln192His	Yes
17	21319251	SNV	C	T	KCNJ12	https://www.ensembl.org/id/ENSG00000184185	KCNJ12		No
17	21319302	SNV	T	C	KCNJ12	https://www.ensembl.org/id/ENSG00000184185	KCNJ12		No
17	21319311	SNV	C	T	KCNJ12	https://www.ensembl.org/id/ENSG00000184185	KCNJ12		No
17	21319369	SNV	G	A	KCNJ12	https://www.ensembl.org/id/ENSG00000184185	KCNJ12	ENSP00000463778:p.Glu239Lys; ENSP00000328150:p.Glu239Lys	Yes
17	21319399	SNV	A	G	KCNJ12	https://www.ensembl.org/id/ENSG00000184185	KCNJ12	ENSP00000463778:p.Ile249Val; ENSP00000328150:p.Ile249Val	Yes
17	21319473	SNV	G	A	KCNJ12	https://www.ensembl.org/id/ENSG00000184185	KCNJ12		No
17	21319767	SNV	C	G	KCNJ12	https://www.ensembl.org/id/ENSG00000184185	KCNJ12	ENSP00000328150:p.Ser371Arg; ENSP00000463778:p.Ser371Arg	Yes
17	21319767	SNV	C	T	KCNJ12	https://www.ensembl.org/id/ENSG00000184185	KCNJ12		No
17	21319785	SNV	C	T	KCNJ12	https://www.ensembl.org/id/ENSG00000184185	KCNJ12		No
17	21319786	SNV	G	A	KCNJ12	https://www.ensembl.org/id/ENSG00000184185	KCNJ12	ENSP00000328150:p.Glu378Lys; ENSP00000463778:p.Glu378Lys	Yes
17	21319845	SNV	C	T	KCNJ12	https://www.ensembl.org/id/ENSG00000184185	KCNJ12		No
17	21319860	SNV	C	A	KCNJ12	https://www.ensembl.org/id/ENSG00000184185	KCNJ12	ENSP00000328150:p.Asp402Glu; ENSP00000463778:p.Asp402Glu	Yes
17	21319860	SNV	C	T	KCNJ12	https://www.ensembl.org/id/ENSG00000184185	KCNJ12		No
17	21319868	SNV	G	T	KCNJ12	https://www.ensembl.org/id/ENSG00000184185	KCNJ12	ENSP00000328150:p.Ser405Ile; ENSP00000463778:p.Ser405Ile	Yes
17	21319908	SNV	C	T	KCNJ12	https://www.ensembl.org/id/ENSG00000184185	KCNJ12		No
17	21319943	SNV	A	G	KCNJ12	https://www.ensembl.org/id/ENSG00000184185	KCNJ12	ENSP00000463778:p.Glu430Gly; ENSP00000328150:p.Glu430Gly	Yes
17	21319955	SNV	G	A	KCNJ12	https://www.ensembl.org/id/ENSG00000184185	KCNJ12		No
17	25909850	SNV	G	T	KSR1	https://www.ensembl.org/id/ENSG00000141068	KSR1		No
17	25917810	SNV	A	G	KSR1	https://www.ensembl.org/id/ENSG00000141068	KSR1		-
17	25970591	SNV	T	G	LGALS9	https://www.ensembl.org/id/ENSG00000168961	LGALS9	ENSP00000464581:p.Val9Gly; ENSP00000393695:p.Val105Gly; ENSP00000378856:p.Val162Gly; ENSP00000467505:p.Val72Gly	Yes
17	25970647	SNV	G	C	LGALS9	https://www.ensembl.org/id/ENSG00000168961	LGALS9		-
17	26089867	SNV	T	C	NOS2	https://www.ensembl.org/id/ENSG00000007171	NOS2		No
17	26092555	SNV	G	A	NOS2	https://www.ensembl.org/id/ENSG00000007171	NOS2		-
17	26092631	SNV	A	G	NOS2	https://www.ensembl.org/id/ENSG00000007171	NOS2		No
17	26096597	SNV	G	A	NOS2	https://www.ensembl.org/id/ENSG00000007171	NOS2	ENSP00000327251:p.Ser608Leu	Yes
17	26105932	SNV	G	A	NOS2	https://www.ensembl.org/id/ENSG00000007171	NOS2		No
17	26108040	SNV	T	C	NOS2	https://www.ensembl.org/id/ENSG00000007171	NOS2		-
17	26109030	SNV	T	C	NOS2	https://www.ensembl.org/id/ENSG00000007171	NOS2		-
17	26676135	SNV	C	T	POLDIP2	https://www.ensembl.org/id/ENSG00000004142	POLDIP2		No
17	26684284	Deletion	T	-	POLDIP2	https://www.ensembl.org/id/ENSG00000004142	POLDIP2		-
17	26684390^26684391	Insertion	-	C	POLDIP2	https://www.ensembl.org/id/ENSG00000004142	POLDIP2	ENSP00000475924:p.Pro28fs	Yes
17	26684394	SNV	T	G	POLDIP2	https://www.ensembl.org/id/ENSG00000004142	POLDIP2		-
17	26684449	SNV	G	C	POLDIP2	https://www.ensembl.org/id/ENSG00000004142	POLDIP2	ENSP00000475924:p.Pro9Ala	Yes
17	26684529^26684530	Insertion	-	GC	POLDIP2	https://www.ensembl.org/id/ENSG00000004142	POLDIP2		-
17	26687898^26687899	Insertion	-	C	TMEM199, CTB-96E2.3	<a href='https://www.ensembl.org/id/ENSG00000244045'>ENSG00000244045</a>, <a href='https://www.ensembl.org/id/ENSG00000258924'>ENSG00000258924</a>	TMEM199, CTB-96E2.3		-
17	26691321	SNV	A	G	TMEM199, CTB-96E2.3, VTN, CTB-96E2.2	<a href='https://www.ensembl.org/id/ENSG00000244045'>ENSG00000244045</a>, <a href='https://www.ensembl.org/id/ENSG00000258924'>ENSG00000258924</a>, <a href='https://www.ensembl.org/id/ENSG00000109072'>ENSG00000109072</a>, <a href='https://www.ensembl.org/id/ENSG00000273171'>ENSG00000273171</a>	TMEM199, CTB-96E2.3, VTN, CTB-96E2.2	ENSP00000444503:p.Leu206Ser; ENSP00000395142:p.Leu206Ser; ENSP00000416240:p.Leu207Ser	Yes
17	26692224^26692225	Insertion	-	G	TMEM199, CTB-96E2.3, VTN, CTB-96E2.2, SARM1	<a href='https://www.ensembl.org/id/ENSG00000244045'>ENSG00000244045</a>, <a href='https://www.ensembl.org/id/ENSG00000258924'>ENSG00000258924</a>, <a href='https://www.ensembl.org/id/ENSG00000109072'>ENSG00000109072</a>, <a href='https://www.ensembl.org/id/ENSG00000273171'>ENSG00000273171</a>, <a href='https://www.ensembl.org/id/ENSG00000004139'>ENSG00000004139</a>	TMEM199, CTB-96E2.3, VTN, CTB-96E2.2, SARM1	ENSP00000416240:p.Trp10fs	Yes
17	26694861	SNV	G	A	TMEM199, CTB-96E2.3, VTN, CTB-96E2.2, SARM1	<a href='https://www.ensembl.org/id/ENSG00000244045'>ENSG00000244045</a>, <a href='https://www.ensembl.org/id/ENSG00000258924'>ENSG00000258924</a>, <a href='https://www.ensembl.org/id/ENSG00000109072'>ENSG00000109072</a>, <a href='https://www.ensembl.org/id/ENSG00000273171'>ENSG00000273171</a>, <a href='https://www.ensembl.org/id/ENSG00000004139'>ENSG00000004139</a>	TMEM199, CTB-96E2.3, VTN, CTB-96E2.2, SARM1	ENSP00000226218:p.Thr400Met; ENSP00000452347:p.Thr58Met	Yes
17	26695480	SNV	T	C	TMEM199, CTB-96E2.3, VTN, SARM1	<a href='https://www.ensembl.org/id/ENSG00000244045'>ENSG00000244045</a>, <a href='https://www.ensembl.org/id/ENSG00000258924'>ENSG00000258924</a>, <a href='https://www.ensembl.org/id/ENSG00000109072'>ENSG00000109072</a>, <a href='https://www.ensembl.org/id/ENSG00000004139'>ENSG00000004139</a>	TMEM199, CTB-96E2.3, VTN, SARM1		-
17	26695704	SNV	A	G	TMEM199, CTB-96E2.3, VTN, SARM1	<a href='https://www.ensembl.org/id/ENSG00000244045'>ENSG00000244045</a>, <a href='https://www.ensembl.org/id/ENSG00000258924'>ENSG00000258924</a>, <a href='https://www.ensembl.org/id/ENSG00000109072'>ENSG00000109072</a>, <a href='https://www.ensembl.org/id/ENSG00000004139'>ENSG00000004139</a>	TMEM199, CTB-96E2.3, VTN, SARM1		-
17	26695832	SNV	A	G	TMEM199, CTB-96E2.3, VTN, SARM1	<a href='https://www.ensembl.org/id/ENSG00000244045'>ENSG00000244045</a>, <a href='https://www.ensembl.org/id/ENSG00000258924'>ENSG00000258924</a>, <a href='https://www.ensembl.org/id/ENSG00000109072'>ENSG00000109072</a>, <a href='https://www.ensembl.org/id/ENSG00000004139'>ENSG00000004139</a>	TMEM199, CTB-96E2.3, VTN, SARM1		-
17	26699121	SNV	G	C	TMEM199, CTB-96E2.3, VTN, SARM1	<a href='https://www.ensembl.org/id/ENSG00000244045'>ENSG00000244045</a>, <a href='https://www.ensembl.org/id/ENSG00000258924'>ENSG00000258924</a>, <a href='https://www.ensembl.org/id/ENSG00000109072'>ENSG00000109072</a>, <a href='https://www.ensembl.org/id/ENSG00000004139'>ENSG00000004139</a>	TMEM199, CTB-96E2.3, VTN, SARM1		-
17	26699195^26699196	Insertion	-	G	TMEM199, CTB-96E2.3, VTN, SARM1	<a href='https://www.ensembl.org/id/ENSG00000244045'>ENSG00000244045</a>, <a href='https://www.ensembl.org/id/ENSG00000258924'>ENSG00000258924</a>, <a href='https://www.ensembl.org/id/ENSG00000109072'>ENSG00000109072</a>, <a href='https://www.ensembl.org/id/ENSG00000004139'>ENSG00000004139</a>	TMEM199, CTB-96E2.3, VTN, SARM1	ENSP00000406738:p.Arg15fs	Yes
17	26699199^26699200	Insertion	-	C	TMEM199, CTB-96E2.3, VTN, SARM1	<a href='https://www.ensembl.org/id/ENSG00000244045'>ENSG00000244045</a>, <a href='https://www.ensembl.org/id/ENSG00000258924'>ENSG00000258924</a>, <a href='https://www.ensembl.org/id/ENSG00000109072'>ENSG00000109072</a>, <a href='https://www.ensembl.org/id/ENSG00000004139'>ENSG00000004139</a>	TMEM199, CTB-96E2.3, VTN, SARM1	ENSP00000406738:p.Arg17fs	Yes
17	26699206	Deletion	A	-	TMEM199, CTB-96E2.3, VTN, SARM1	<a href='https://www.ensembl.org/id/ENSG00000244045'>ENSG00000244045</a>, <a href='https://www.ensembl.org/id/ENSG00000258924'>ENSG00000258924</a>, <a href='https://www.ensembl.org/id/ENSG00000109072'>ENSG00000109072</a>, <a href='https://www.ensembl.org/id/ENSG00000004139'>ENSG00000004139</a>	TMEM199, CTB-96E2.3, VTN, SARM1	ENSP00000406738:p.Ser19fs	Yes
17	26699367^26699368	Insertion	-	C	TMEM199, CTB-96E2.3, VTN, SARM1	<a href='https://www.ensembl.org/id/ENSG00000244045'>ENSG00000244045</a>, <a href='https://www.ensembl.org/id/ENSG00000258924'>ENSG00000258924</a>, <a href='https://www.ensembl.org/id/ENSG00000109072'>ENSG00000109072</a>, <a href='https://www.ensembl.org/id/ENSG00000004139'>ENSG00000004139</a>	TMEM199, CTB-96E2.3, VTN, SARM1	ENSP00000406738:p.Ala73fs	Yes
17	26708300	SNV	T	C	TMEM199, CTB-96E2.3, SARM1	<a href='https://www.ensembl.org/id/ENSG00000244045'>ENSG00000244045</a>, <a href='https://www.ensembl.org/id/ENSG00000258924'>ENSG00000258924</a>, <a href='https://www.ensembl.org/id/ENSG00000004139'>ENSG00000004139</a>	TMEM199, CTB-96E2.3, SARM1	ENSP00000427614:p.Trp204Arg	Yes
17	26708302	SNV	G	T	TMEM199, CTB-96E2.3, SARM1	<a href='https://www.ensembl.org/id/ENSG00000244045'>ENSG00000244045</a>, <a href='https://www.ensembl.org/id/ENSG00000258924'>ENSG00000258924</a>, <a href='https://www.ensembl.org/id/ENSG00000004139'>ENSG00000004139</a>	TMEM199, CTB-96E2.3, SARM1	ENSP00000406738:p.Gly150Val; ENSP00000427614:p.Trp204Cys	Yes
17	26708304	SNV	T	G	TMEM199, CTB-96E2.3, SARM1	<a href='https://www.ensembl.org/id/ENSG00000244045'>ENSG00000244045</a>, <a href='https://www.ensembl.org/id/ENSG00000258924'>ENSG00000258924</a>, <a href='https://www.ensembl.org/id/ENSG00000004139'>ENSG00000004139</a>	TMEM199, CTB-96E2.3, SARM1	ENSP00000427614:p.Val205Gly; ENSP00000406738:p.Ser151Ala	Yes
17	26708550..26708551	MNV	TC	CG	TMEM199, CTB-96E2.3, SARM1	<a href='https://www.ensembl.org/id/ENSG00000244045'>ENSG00000244045</a>, <a href='https://www.ensembl.org/id/ENSG00000258924'>ENSG00000258924</a>, <a href='https://www.ensembl.org/id/ENSG00000004139'>ENSG00000004139</a>	TMEM199, CTB-96E2.3, SARM1	ENSP00000406738:p.Ser233Arg; ENSP00000427614:p.Phe287Ser	Yes
17	26727722	Deletion	A	-	SARM1, SLC46A1	<a href='https://www.ensembl.org/id/ENSG00000004139'>ENSG00000004139</a>, <a href='https://www.ensembl.org/id/ENSG00000076351'>ENSG00000076351</a>	SARM1, SLC46A1	ENSP00000395653:p.Phe410fs	Yes
17	26816365^26816366	Insertion	-	C	RP11-192H23.4, SLC13A2	<a href='https://www.ensembl.org/id/ENSG00000258472'>ENSG00000258472</a>, <a href='https://www.ensembl.org/id/ENSG00000007216'>ENSG00000007216</a>	RP11-192H23.4, SLC13A2		-
17	26818676	SNV	T	C	RP11-192H23.4, SLC13A2	<a href='https://www.ensembl.org/id/ENSG00000258472'>ENSG00000258472</a>, <a href='https://www.ensembl.org/id/ENSG00000007216'>ENSG00000007216</a>	RP11-192H23.4, SLC13A2		-
17	26824156	SNV	A	G	RP11-192H23.4, SLC13A2	<a href='https://www.ensembl.org/id/ENSG00000258472'>ENSG00000258472</a>, <a href='https://www.ensembl.org/id/ENSG00000007216'>ENSG00000007216</a>	RP11-192H23.4, SLC13A2	ENSP00000440802:p.Ile479Val; ENSP00000316202:p.Ile550Val; ENSP00000441935:p.Ile507Val; ENSP00000392411:p.Ile599Val	Yes
17	26851501	SNV	G	A	RP11-192H23.4, FOXN1	<a href='https://www.ensembl.org/id/ENSG00000258472'>ENSG00000258472</a>, <a href='https://www.ensembl.org/id/ENSG00000109101'>ENSG00000109101</a>	RP11-192H23.4, FOXN1		-
17	26851602	SNV	C	T	RP11-192H23.4, FOXN1	<a href='https://www.ensembl.org/id/ENSG00000258472'>ENSG00000258472</a>, <a href='https://www.ensembl.org/id/ENSG00000109101'>ENSG00000109101</a>	RP11-192H23.4, FOXN1	ENSP00000462159:p.Arg69Cys; ENSP00000226247:p.Arg69Cys; ENSP00000464645:p.Arg69Cys	Yes
17	26856261	SNV	A	G	RP11-192H23.4, FOXN1	<a href='https://www.ensembl.org/id/ENSG00000258472'>ENSG00000258472</a>, <a href='https://www.ensembl.org/id/ENSG00000109101'>ENSG00000109101</a>	RP11-192H23.4, FOXN1		-
17	26857788	SNV	T	C	RP11-192H23.4, FOXN1	<a href='https://www.ensembl.org/id/ENSG00000258472'>ENSG00000258472</a>, <a href='https://www.ensembl.org/id/ENSG00000109101'>ENSG00000109101</a>	RP11-192H23.4, FOXN1		No
17	26861564	SNV	C	T	RP11-192H23.4, FOXN1	<a href='https://www.ensembl.org/id/ENSG00000258472'>ENSG00000258472</a>, <a href='https://www.ensembl.org/id/ENSG00000109101'>ENSG00000109101</a>	RP11-192H23.4, FOXN1		-
17	26861618	SNV	A	G	RP11-192H23.4, FOXN1	<a href='https://www.ensembl.org/id/ENSG00000258472'>ENSG00000258472</a>, <a href='https://www.ensembl.org/id/ENSG00000109101'>ENSG00000109101</a>	RP11-192H23.4, FOXN1		-
17	26864302	SNV	G	C	RP11-192H23.4, FOXN1	<a href='https://www.ensembl.org/id/ENSG00000258472'>ENSG00000258472</a>, <a href='https://www.ensembl.org/id/ENSG00000109101'>ENSG00000109101</a>	RP11-192H23.4, FOXN1	ENSP00000464645:p.Ala599Pro; ENSP00000226247:p.Ala599Pro	Yes
17	26883313	SNV	A	G	RP11-192H23.4, PIGS	<a href='https://www.ensembl.org/id/ENSG00000258472'>ENSG00000258472</a>, <a href='https://www.ensembl.org/id/ENSG00000087111'>ENSG00000087111</a>	RP11-192H23.4, PIGS		-
17	26947652	SNV	G	A	KIAA0100	https://www.ensembl.org/id/ENSG00000007202	KIAA0100		-
17	27044348	SNV	G	A	RAB34	https://www.ensembl.org/id/ENSG00000109113	RAB34		-
17	27044482	SNV	C	A	RAB34	https://www.ensembl.org/id/ENSG00000109113	RAB34		-
17	27185827	SNV	C	T	ERAL1	https://www.ensembl.org/id/ENSG00000132591	ERAL1		No
17	27207571	SNV	C	T	FLOT2	https://www.ensembl.org/id/ENSG00000132589	FLOT2		-
17	27210253	SNV	T	C	FLOT2	https://www.ensembl.org/id/ENSG00000132589	FLOT2		-
17	27290969^27290970	Insertion	-	G	PIPOX, SEZ6	<a href='https://www.ensembl.org/id/ENSG00000179761'>ENSG00000179761</a>, <a href='https://www.ensembl.org/id/ENSG00000063015'>ENSG00000063015</a>	PIPOX, SEZ6		-
17	27613677	SNV	G	A	NUFIP2	https://www.ensembl.org/id/ENSG00000108256	NUFIP2		No
17	27835138	SNV	C	T	TAOK1	https://www.ensembl.org/id/ENSG00000160551	TAOK1		No
17	27869968	SNV	G	A	TAOK1	https://www.ensembl.org/id/ENSG00000160551	TAOK1		No
17	27896307	SNV	C	T	RP11-68I3.2, TP53I13	<a href='https://www.ensembl.org/id/ENSG00000264031'>ENSG00000264031</a>, <a href='https://www.ensembl.org/id/ENSG00000167543'>ENSG00000167543</a>	RP11-68I3.2, TP53I13		-
17	27898828	SNV	T	C	RP11-68I3.2, TP53I13	<a href='https://www.ensembl.org/id/ENSG00000264031'>ENSG00000264031</a>, <a href='https://www.ensembl.org/id/ENSG00000167543'>ENSG00000167543</a>	RP11-68I3.2, TP53I13		-
17	27901975	SNV	A	G	RP11-68I3.2, GIT1	<a href='https://www.ensembl.org/id/ENSG00000264031'>ENSG00000264031</a>, <a href='https://www.ensembl.org/id/ENSG00000108262'>ENSG00000108262</a>	RP11-68I3.2, GIT1	ENSP00000464388:p.Val693Ala	Yes
17	27905673	SNV	A	G	RP11-68I3.2, GIT1	<a href='https://www.ensembl.org/id/ENSG00000264031'>ENSG00000264031</a>, <a href='https://www.ensembl.org/id/ENSG00000108262'>ENSG00000108262</a>	RP11-68I3.2, GIT1		-
17	27959903	SNV	G	A	RP11-68I3.2, SSH2	<a href='https://www.ensembl.org/id/ENSG00000264031'>ENSG00000264031</a>, <a href='https://www.ensembl.org/id/ENSG00000141298'>ENSG00000141298</a>	RP11-68I3.2, SSH2	ENSP00000269033:p.Ser743Leu; ENSP00000444743:p.Ser770Leu	Yes
17	28320248	SNV	T	A	EFCAB5	https://www.ensembl.org/id/ENSG00000176927	EFCAB5	ENSP00000393095:p.Ile278Lys; ENSP00000368012:p.Ile278Lys; ENSP00000465109:p.Ile76Lys; ENSP00000378312:p.Ile278Lys; ENSP00000440619:p.Ile222Lys; ENSP00000417009:p.Ile84Lys; ENSP00000322003:p.Ile278Lys; ENSP00000378309:p.Ile278Lys	Yes
17	28381141	SNV	C	G	EFCAB5	https://www.ensembl.org/id/ENSG00000176927	EFCAB5		No
17	28383098	SNV	T	C	EFCAB5	https://www.ensembl.org/id/ENSG00000176927	EFCAB5		No
17	28407876	SNV	T	G	EFCAB5	https://www.ensembl.org/id/ENSG00000176927	EFCAB5		No
17	28576076	SNV	T	C	RP11-354P11.2, BLMH	<a href='https://www.ensembl.org/id/ENSG00000266120'>ENSG00000266120</a>, <a href='https://www.ensembl.org/id/ENSG00000108578'>ENSG00000108578</a>	RP11-354P11.2, BLMH	ENSP00000378296:p.Ile356Val; ENSP00000261714:p.Ile443Val	Yes
17	28612448	SNV	G	C	BLMH	https://www.ensembl.org/id/ENSG00000108578	BLMH		No
17	28778720	SNV	G	C	CPD	https://www.ensembl.org/id/ENSG00000108582	CPD		-
17	28887148	SNV	T	A	TBC1D29	https://www.ensembl.org/id/ENSG00000266733	TBC1D29	ENSP00000462799:p.Leu9Gln; ENSP00000463703:p.Leu9Gln; ENSP00000464450:p.Leu9Gln	Yes
17	28890203	SNV	T	C	TBC1D29	https://www.ensembl.org/id/ENSG00000266733	TBC1D29		-
17	29508775	SNV	G	A	NF1	https://www.ensembl.org/id/ENSG00000196712	NF1		No
17	29508819^29508820	Insertion	-	T	NF1	https://www.ensembl.org/id/ENSG00000196712	NF1		-
17	29545987^29545988	Insertion	-	T	NF1	https://www.ensembl.org/id/ENSG00000196712	NF1		-
17	29546175	SNV	T	C	NF1	https://www.ensembl.org/id/ENSG00000196712	NF1		-
17	29645467	SNV	A	G	NF1, CTD-2370N5.3, EVI2A	<a href='https://www.ensembl.org/id/ENSG00000196712'>ENSG00000196712</a>, <a href='https://www.ensembl.org/id/ENSG00000265118'>ENSG00000265118</a>, <a href='https://www.ensembl.org/id/ENSG00000126860'>ENSG00000126860</a>	NF1, CTD-2370N5.3, EVI2A	ENSP00000464508:p.Trp64Arg; ENSP00000420557:p.Trp189Arg; ENSP00000462030:p.Trp64Arg; ENSP00000463981:p.Trp128Arg; ENSP00000463745:p.Trp64Arg; ENSP00000247270:p.Trp212Arg; ENSP00000418064:p.Trp189Arg	Yes
17	29646032	SNV	G	A	NF1, EVI2A	<a href='https://www.ensembl.org/id/ENSG00000196712'>ENSG00000196712</a>, <a href='https://www.ensembl.org/id/ENSG00000126860'>ENSG00000126860</a>	NF1, EVI2A		No
17	29647358^29647359	Insertion	-	T	NF1, EVI2A	<a href='https://www.ensembl.org/id/ENSG00000196712'>ENSG00000196712</a>, <a href='https://www.ensembl.org/id/ENSG00000126860'>ENSG00000126860</a>	NF1, EVI2A		-
17	29654876	SNV	T	A	NF1	https://www.ensembl.org/id/ENSG00000196712	NF1		-
17	29663624..29663625	MNV	TT	AA	NF1	https://www.ensembl.org/id/ENSG00000196712	NF1		-
17	30183857	SNV	T	C	COPRS	https://www.ensembl.org/id/ENSG00000172301	COPRS	ENSP00000367901:p.Ser31Gly; ENSP00000464423:p.Ser43Gly; ENSP00000304327:p.Ser43Gly	Yes
17	30185892	SNV	A	G	COPRS	https://www.ensembl.org/id/ENSG00000172301	COPRS		-
17	30222002	SNV	T	C	UTP6	https://www.ensembl.org/id/ENSG00000108651	UTP6	ENSP00000261708:p.Gln69Arg	Yes
17	30509939	SNV	C	G	RHOT1	https://www.ensembl.org/id/ENSG00000126858	RHOT1		-
17	30526066	SNV	T	C	RHOT1	https://www.ensembl.org/id/ENSG00000126858	RHOT1		-
17	30659006	SNV	T	A	RP11-227G15.3, C17orf75	<a href='https://www.ensembl.org/id/ENSG00000265794'>ENSG00000265794</a>, <a href='https://www.ensembl.org/id/ENSG00000108666'>ENSG00000108666</a>	RP11-227G15.3, C17orf75		-
17	30665005	SNV	T	C	RP11-227G15.3, C17orf75	<a href='https://www.ensembl.org/id/ENSG00000265794'>ENSG00000265794</a>, <a href='https://www.ensembl.org/id/ENSG00000108666'>ENSG00000108666</a>	RP11-227G15.3, C17orf75		-
17	30791509	SNV	C	G	PSMD11	https://www.ensembl.org/id/ENSG00000108671	PSMD11		-
17	30980972	SNV	G	A	MYO1D, RP11-220C2.1	<a href='https://www.ensembl.org/id/ENSG00000176658'>ENSG00000176658</a>, <a href='https://www.ensembl.org/id/ENSG00000264458'>ENSG00000264458</a>	MYO1D, RP11-220C2.1		-
17	31107845	SNV	A	G	MYO1D	https://www.ensembl.org/id/ENSG00000176658	MYO1D		-
17	31324077	SNV	C	A	SPACA3	https://www.ensembl.org/id/ENSG00000141316	SPACA3		-
17	31355227^31355228	Insertion	-	G	ASIC2	https://www.ensembl.org/id/ENSG00000108684	ASIC2		-
17	31618732	SNV	A	G	ASIC2	https://www.ensembl.org/id/ENSG00000108684	ASIC2		No
17	32908210	SNV	T	C	TMEM132E	https://www.ensembl.org/id/ENSG00000181291	TMEM132E		-
17	32953914	SNV	C	T	TMEM132E	https://www.ensembl.org/id/ENSG00000181291	TMEM132E	ENSP00000316532:p.Pro189Leu	Yes
17	33269648	SNV	C	G	CCT6B	https://www.ensembl.org/id/ENSG00000132141	CCT6B	ENSP00000400917:p.Gly202Ala; ENSP00000327191:p.Gly247Ala; ENSP00000398044:p.Gly210Ala; ENSP00000462020:p.Gly105Ala	Yes
17	33288363	SNV	C	T	CCT6B	https://www.ensembl.org/id/ENSG00000132141	CCT6B	ENSP00000400917:p.Arg17Gln; ENSP00000327191:p.Arg17Gln; ENSP00000398044:p.Arg17Gln	Yes
17	33288882	SNV	T	G	CCT6B, ZNF830	<a href='https://www.ensembl.org/id/ENSG00000132141'>ENSG00000132141</a>, <a href='https://www.ensembl.org/id/ENSG00000198783'>ENSG00000198783</a>	CCT6B, ZNF830	ENSP00000354518:p.His99Gln	Yes
17	33330150	SNV	A	C	LIG3	https://www.ensembl.org/id/ENSG00000005156	LIG3		-
17	33469279	SNV	G	C	NLE1	https://www.ensembl.org/id/ENSG00000073536	NLE1	ENSP00000354075:p.Pro6Ala; ENSP00000468339:p.Pro6Ala; ENSP00000465420:p.Pro6Ala; ENSP00000413572:p.Pro6Ala	Yes
17	33689926	SNV	T	C	SLFN11	https://www.ensembl.org/id/ENSG00000172716	SLFN11	ENSP00000378067:p.Asn301Asp; ENSP00000312402:p.Asn301Asp	Yes
17	33690619	SNV	G	T	SLFN11	https://www.ensembl.org/id/ENSG00000172716	SLFN11	ENSP00000393615:p.Pro70Thr; ENSP00000395140:p.Pro70Thr; ENSP00000464806:p.Pro70Thr; ENSP00000468602:p.Pro70Thr; ENSP00000378067:p.Pro70Thr; ENSP00000468095:p.Pro70Thr; ENSP00000312402:p.Pro70Thr; ENSP00000397454:p.Pro70Thr	Yes
17	33768199	SNV	G	A	SLFN13	https://www.ensembl.org/id/ENSG00000154760	SLFN13		No
17	33768354	SNV	C	T	SLFN13	https://www.ensembl.org/id/ENSG00000154760	SLFN13	ENSP00000434439:p.Glu652Lys; ENSP00000444016:p.Glu652Lys; ENSP00000435442:p.Glu334Lys; ENSP00000285013:p.Glu652Lys; ENSP00000353692:p.Glu334Lys; ENSP00000467426:p.Glu652Lys	Yes
17	33805150	SNV	T	C	SLFN12L, RP11-686D22.9	<a href='https://www.ensembl.org/id/ENSG00000205045'>ENSG00000205045</a>, <a href='https://www.ensembl.org/id/ENSG00000267349'>ENSG00000267349</a>	SLFN12L, RP11-686D22.9	ENSP00000437635:p.Tyr383Cys; ENSP00000389348:p.Tyr414Cys; ENSP00000354412:p.Tyr412Cys	Yes
17	33806863	SNV	G	A	SLFN12L	https://www.ensembl.org/id/ENSG00000205045	SLFN12L		No
17	33814735^33814736	Insertion	-	AA	SLFN12L	https://www.ensembl.org/id/ENSG00000205045	SLFN12L		-
17	33881631	SNV	T	C	SLFN14, RP11-1094M14.12	<a href='https://www.ensembl.org/id/ENSG00000236320'>ENSG00000236320</a>, <a href='https://www.ensembl.org/id/ENSG00000267359'>ENSG00000267359</a>	SLFN14, RP11-1094M14.12	ENSP00000391101:p.Lys385Glu	Yes
17	33881718	SNV	G	A	SLFN14, RP11-1094M14.12	<a href='https://www.ensembl.org/id/ENSG00000236320'>ENSG00000236320</a>, <a href='https://www.ensembl.org/id/ENSG00000267359'>ENSG00000267359</a>	SLFN14, RP11-1094M14.12	ENSP00000391101:p.Pro356Ser	Yes
17	33881734	SNV	A	G	SLFN14, RP11-1094M14.12	<a href='https://www.ensembl.org/id/ENSG00000236320'>ENSG00000236320</a>, <a href='https://www.ensembl.org/id/ENSG00000267359'>ENSG00000267359</a>	SLFN14, RP11-1094M14.12		-
17	33998802	SNV	G	C	AP2B1	https://www.ensembl.org/id/ENSG00000006125	AP2B1		No
17	34072898	SNV	C	T	GAS2L2	https://www.ensembl.org/id/ENSG00000132139	GAS2L2	ENSP00000464935:p.Ala524Thr; ENSP00000254466:p.Ala540Thr	Yes
17	34073403	SNV	A	G	GAS2L2	https://www.ensembl.org/id/ENSG00000132139	GAS2L2		No
17	34091078	SNV	C	G	MMP28, C17orf50	<a href='https://www.ensembl.org/id/ENSG00000129270'>ENSG00000129270</a>, <a href='https://www.ensembl.org/id/ENSG00000154768'>ENSG00000154768</a>	MMP28, C17orf50	ENSP00000285023:p.Asp22Glu; ENSP00000467821:p.Arg30Gly; ENSP00000467143:p.Asp22Glu	Yes
17	34097039	SNV	T	G	MMP28	https://www.ensembl.org/id/ENSG00000129270	MMP28		-
17	34100350^34100351	Insertion	-	C	MMP28	https://www.ensembl.org/id/ENSG00000129270	MMP28	ENSP00000464731:p.Arg147fs; ENSP00000467034:p.Arg147fs; ENSP00000468709:p.Arg147fs; ENSP00000468249:p.Arg147fs	Yes
17	34185270	SNV	C	G	TAF15, C17orf66	<a href='https://www.ensembl.org/id/ENSG00000172660'>ENSG00000172660</a>, <a href='https://www.ensembl.org/id/ENSG00000172653'>ENSG00000172653</a>	TAF15, C17orf66	ENSP00000468687:p.Gln328His; ENSP00000309560:p.Gln362His; ENSP00000468353:p.Gln288His; ENSP00000465756:p.Gln322His	Yes
17	34191867	SNV	G	A	C17orf66	https://www.ensembl.org/id/ENSG00000172653	C17orf66		No
17	34245404	SNV	C	T	RDM1	https://www.ensembl.org/id/ENSG00000187456	RDM1	ENSP00000409875:p.Gly210Glu; ENSP00000465749:p.Gly125Glu; ENSP00000378037:p.Gly243Glu; ENSP00000393620:p.Gly148Glu; ENSP00000293273:p.Gly266Glu; ENSP00000391290:p.Gly233Glu	Yes
17	34252537	SNV	A	C	RDM1	https://www.ensembl.org/id/ENSG00000187456	RDM1	ENSP00000466065:p.Cys104Trp; ENSP00000397431:p.Cys127Trp; ENSP00000293273:p.Cys127Trp; ENSP00000378037:p.Cys104Trp; ENSP00000413421:p.Cys104Trp; ENSP00000466108:p.Cys127Trp; ENSP00000409875:p.Cys104Trp; ENSP00000378036:p.Cys127Trp; ENSP00000465603:p.Cys67Trp; ENSP00000465749:p.Cys104Trp; ENSP00000467455:p.Cys104Trp; ENSP00000391290:p.Cys127Trp; ENSP00000378035:p.Cys104Trp; ENSP00000393620:p.Cys127Trp	Yes
17	34416665	SNV	A	G	AC069363.1, CCL3	<a href='https://www.ensembl.org/id/ENSG00000224298'>ENSG00000224298</a>, <a href='https://www.ensembl.org/id/ENSG00000006075'>ENSG00000006075</a>	AC069363.1, CCL3		-
17	34431287	SNV	G	T	CCL4	https://www.ensembl.org/id/ENSG00000129277	CCL4		-
17	34431884	SNV	T	C	CCL4	https://www.ensembl.org/id/ENSG00000129277	CCL4		-
17	34848796^34848797	Insertion	-	GAAAG	ZNHIT3	https://www.ensembl.org/id/ENSG00000108278	ZNHIT3		-
17	34862257..34862258	Deletion	TT	-	MYO19	https://www.ensembl.org/id/ENSG00000141140	MYO19		-
17	34863624	SNV	G	A	MYO19	https://www.ensembl.org/id/ENSG00000141140	MYO19		-
17	34869150	SNV	C	A	MYO19	https://www.ensembl.org/id/ENSG00000141140	MYO19		-
17	34871721	SNV	T	C	MYO19	https://www.ensembl.org/id/ENSG00000141140	MYO19	ENSP00000268852:p.Asn176Ser; ENSP00000409936:p.Asn176Ser; ENSP00000468488:p.Asn176Ser; ENSP00000465350:p.Asn176Ser; ENSP00000466786:p.Asn176Ser; ENSP00000438365:p.Asn42Ser; ENSP00000468792:p.Asn176Ser	Yes
17	34883925	SNV	T	A	MYO19	https://www.ensembl.org/id/ENSG00000141140	MYO19	ENSP00000466786:p.Thr41Ser; ENSP00000468488:p.Thr41Ser; ENSP00000467683:p.Thr41Ser; ENSP00000468792:p.Thr41Ser; ENSP00000409936:p.Thr41Ser; ENSP00000465350:p.Thr41Ser; ENSP00000467285:p.Thr41Ser; ENSP00000268852:p.Thr41Ser; ENSP00000466713:p.Thr41Ser	Yes
17	34893326	SNV	A	G	MYO19, PIGW	<a href='https://www.ensembl.org/id/ENSG00000141140'>ENSG00000141140</a>, <a href='https://www.ensembl.org/id/ENSG00000184886'>ENSG00000184886</a>	MYO19, PIGW	ENSP00000468778:p.Asn126Asp; ENSP00000332313:p.Asn126Asp; ENSP00000389847:p.Asn126Asp	Yes
17	34958598	SNV	G	C	MRM1	https://www.ensembl.org/id/ENSG00000129282	MRM1	ENSP00000250156:p.Cys120Ser	Yes
17	35478362	SNV	T	C	ACACA	https://www.ensembl.org/id/ENSG00000132142	ACACA		No
17	35743010	SNV	C	G	ACACA, C17orf78	<a href='https://www.ensembl.org/id/ENSG00000132142'>ENSG00000132142</a>, <a href='https://www.ensembl.org/id/ENSG00000167230'>ENSG00000167230</a>	ACACA, C17orf78	ENSP00000300618:p.Thr152Ser	Yes
17	35800718	SNV	C	T	TADA2A	https://www.ensembl.org/id/ENSG00000108264	TADA2A	ENSP00000377918:p.Gln133*; ENSP00000406699:p.Gln133*; ENSP00000465358:p.Gln69*; ENSP00000432503:p.Gln133*; ENSP00000466468:p.Gln53*; ENSP00000225396:p.Gln133*; ENSP00000466884:p.Gln133*; ENSP00000465521:p.Gln101*	Yes
17	35902225	SNV	C	G	SYNRG	https://www.ensembl.org/id/ENSG00000006114	SYNRG		No
17	36047275	SNV	C	T	HNF1B	https://www.ensembl.org/id/ENSG00000108753	HNF1B		-
17	36047417	SNV	A	G	HNF1B	https://www.ensembl.org/id/ENSG00000108753	HNF1B		-
17	36288278	SNV	T	A	TBC1D3F	https://www.ensembl.org/id/ENSG00000185128	TBC1D3F	ENSP00000443859:p.Leu42Met; ENSP00000421962:p.Leu122Met; ENSP00000329256:p.Leu122Met; ENSP00000367416:p.Leu122Met	Yes
17	36508385	SNV	T	C	SOCS7	https://www.ensembl.org/id/ENSG00000174111	SOCS7		No
17	36635721	SNV	C	T	ARHGAP23	https://www.ensembl.org/id/ENSG00000225485	ARHGAP23		No
17	36638255	SNV	C	T	ARHGAP23	https://www.ensembl.org/id/ENSG00000225485	ARHGAP23		-
17	36646291	SNV	A	G	ARHGAP23	https://www.ensembl.org/id/ENSG00000225485	ARHGAP23		-
17	36646386	SNV	A	G	ARHGAP23	https://www.ensembl.org/id/ENSG00000225485	ARHGAP23		No
17	36666551	SNV	T	C	ARHGAP23	https://www.ensembl.org/id/ENSG00000225485	ARHGAP23		No
17	36830459	SNV	G	A	C17orf96	https://www.ensembl.org/id/ENSG00000179294	C17orf96	ENSP00000317905:p.Pro97Leu	Yes
17	36861983	SNV	T	C	CTB-58E17.3, MLLT6	<a href='https://www.ensembl.org/id/ENSG00000266040'>ENSG00000266040</a>, <a href='https://www.ensembl.org/id/ENSG00000108292'>ENSG00000108292</a>	CTB-58E17.3, MLLT6	ENSP00000367377:p.Val33Ala; ENSP00000316426:p.Val33Ala	Yes
17	36894839	SNV	G	A	PCGF2	https://www.ensembl.org/id/ENSG00000056661	PCGF2	ENSP00000462755:p.Arg147*; ENSP00000464553:p.Arg147*; ENSP00000464513:p.Arg93*	Yes
17	37006350..37006351	Deletion	TT	-	RPL23	https://www.ensembl.org/id/ENSG00000125691	RPL23		-
17	37070658	SNV	A	G	LASP1	https://www.ensembl.org/id/ENSG00000002834	LASP1		No
17	37070737	SNV	A	G	LASP1	https://www.ensembl.org/id/ENSG00000002834	LASP1		-
17	37101380	SNV	T	C	FBXO47	https://www.ensembl.org/id/ENSG00000204952	FBXO47	ENSP00000367319:p.Gln209Arg	Yes
17	37239671	SNV	A	G	CTD-2206N4.4, PLXDC1	<a href='https://www.ensembl.org/id/ENSG00000263818'>ENSG00000263818</a>, <a href='https://www.ensembl.org/id/ENSG00000161381'>ENSG00000161381</a>	CTD-2206N4.4, PLXDC1		-
17	37243927	SNV	A	G	CTD-2206N4.4, PLXDC1	<a href='https://www.ensembl.org/id/ENSG00000263818'>ENSG00000263818</a>, <a href='https://www.ensembl.org/id/ENSG00000161381'>ENSG00000161381</a>	CTD-2206N4.4, PLXDC1		No
17	37369416	SNV	G	A	STAC2	https://www.ensembl.org/id/ENSG00000141750	STAC2		-
17	37371519	SNV	T	C	STAC2	https://www.ensembl.org/id/ENSG00000141750	STAC2		-
17	37427115	Deletion	A	-	FBXL20	https://www.ensembl.org/id/ENSG00000108306	FBXL20		-
17	37814080	SNV	G	A	STARD3	https://www.ensembl.org/id/ENSG00000131748	STARD3	ENSP00000377794:p.Arg117Gln; ENSP00000439869:p.Arg117Gln; ENSP00000462859:p.Arg117Gln; ENSP00000463613:p.Arg91Gln; ENSP00000411710:p.Arg117Gln; ENSP00000337446:p.Arg117Gln; ENSP00000463460:p.Arg117Gln; ENSP00000464204:p.Arg117Gln; ENSP00000464472:p.Arg117Gln; ENSP00000463681:p.Arg117Gln	Yes
17	37822311	SNV	A	C	TCAP	https://www.ensembl.org/id/ENSG00000173991	TCAP		No
17	37829129	SNV	A	G	PGAP3	https://www.ensembl.org/id/ENSG00000161395	PGAP3		-
17	37829570..37829571	MNV	CC	GA	PGAP3	https://www.ensembl.org/id/ENSG00000161395	PGAP3		-
17	37830900	SNV	A	G	PGAP3	https://www.ensembl.org/id/ENSG00000161395	PGAP3		No
17	37840860	SNV	G	C	PGAP3	https://www.ensembl.org/id/ENSG00000161395	PGAP3	ENSP00000463011:p.Ala136Gly; ENSP00000463785:p.Ala69Gly; ENSP00000415765:p.Ala141Gly; ENSP00000464308:p.Ala31Gly; ENSP00000300658:p.Ala141Gly; ENSP00000463234:p.Ala141Gly	Yes
17	37868715	SNV	C	T	ERBB2	https://www.ensembl.org/id/ENSG00000141736	ERBB2		-
17	37879762	SNV	G	A	ERBB2	https://www.ensembl.org/id/ENSG00000141736	ERBB2		-
17	37884037	SNV	C	G	ERBB2	https://www.ensembl.org/id/ENSG00000141736	ERBB2	ENSP00000404047:p.Pro894Ala; ENSP00000443562:p.Pro1140Ala; ENSP00000462438:p.Pro1140Ala; ENSP00000446466:p.Pro1155Ala; ENSP00000385185:p.Pro1140Ala; ENSP00000269571:p.Pro1170Ala	Yes
17	37898543	SNV	T	C	GRB7	https://www.ensembl.org/id/ENSG00000141738	GRB7	ENSP00000403459:p.Cys20Arg	Yes
17	37922259	SNV	G	A	IKZF3	https://www.ensembl.org/id/ENSG00000161405	IKZF3		No
17	38020419	SNV	T	C	IKZF3	https://www.ensembl.org/id/ENSG00000161405	IKZF3		-
17	38024626	SNV	C	T	ZPBP2	https://www.ensembl.org/id/ENSG00000186075	ZPBP2		No
17	38028634	SNV	G	T	ZPBP2	https://www.ensembl.org/id/ENSG00000186075	ZPBP2	ENSP00000367174:p.Ser151Ile; ENSP00000462463:p.Ser55Ile; ENSP00000335384:p.Ser173Ile	Yes
17	38031674	SNV	C	T	ZPBP2	https://www.ensembl.org/id/ENSG00000186075	ZPBP2		No
17	38062196	SNV	G	A	GSDMB	https://www.ensembl.org/id/ENSG00000073605	GSDMB	ENSP00000377733:p.Pro306Ser; ENSP00000430157:p.Pro302Ser; ENSP00000312584:p.Pro298Ser; ENSP00000377729:p.Pro289Ser; ENSP00000415049:p.Pro311Ser; ENSP00000353465:p.Pro311Ser	Yes
17	38062217	SNV	C	T	GSDMB	https://www.ensembl.org/id/ENSG00000073605	GSDMB	ENSP00000312584:p.Gly291Arg; ENSP00000430157:p.Gly295Arg; ENSP00000415049:p.Gly304Arg; ENSP00000353465:p.Gly304Arg; ENSP00000377729:p.Gly282Arg; ENSP00000377733:p.Gly299Arg	Yes
17	38064405	SNV	C	T	GSDMB	https://www.ensembl.org/id/ENSG00000073605	GSDMB		-
17	38100633	SNV	C	T	LRRC3C	https://www.ensembl.org/id/ENSG00000204913	LRRC3C		No
17	38122680	SNV	G	T	GSDMA	https://www.ensembl.org/id/ENSG00000167914	GSDMA	ENSP00000301659:p.Val128Leu; ENSP00000461985:p.Val128Leu	Yes
17	38137364	SNV	G	A	PSMD3	https://www.ensembl.org/id/ENSG00000108344	PSMD3		No
17	38140524	SNV	T	C	PSMD3	https://www.ensembl.org/id/ENSG00000108344	PSMD3		-
17	38142978	SNV	C	T	PSMD3	https://www.ensembl.org/id/ENSG00000108344	PSMD3		-
17	38145088	SNV	C	G	PSMD3	https://www.ensembl.org/id/ENSG00000108344	PSMD3		-
17	38146154	SNV	T	C	PSMD3	https://www.ensembl.org/id/ENSG00000108344	PSMD3		No
17	38153554	SNV	G	C	PSMD3	https://www.ensembl.org/id/ENSG00000108344	PSMD3		-
17	38153714^38153715	Insertion	-	GA	PSMD3	https://www.ensembl.org/id/ENSG00000108344	PSMD3		-
17	38172452	SNV	T	C	CSF3	https://www.ensembl.org/id/ENSG00000108342	CSF3		-
17	38172942	SNV	A	G	CSF3	https://www.ensembl.org/id/ENSG00000108342	CSF3		-
17	38172973^38172974	Insertion	-	G	CSF3	https://www.ensembl.org/id/ENSG00000108342	CSF3		-
17	38175866	SNV	G	A	MED24	https://www.ensembl.org/id/ENSG00000008838	MED24		No
17	38176476	SNV	A	G	MED24	https://www.ensembl.org/id/ENSG00000008838	MED24		-
17	38186106	SNV	C	T	MED24	https://www.ensembl.org/id/ENSG00000008838	MED24		No
17	38189055	SNV	A	G	MED24	https://www.ensembl.org/id/ENSG00000008838	MED24		-
17	38252667	SNV	G	A	NR1D1	https://www.ensembl.org/id/ENSG00000126368	NR1D1		-
17	38519291	SNV	C	G	CTD-2267D19.3, GJD3	<a href='https://www.ensembl.org/id/ENSG00000266208'>ENSG00000266208</a>, <a href='https://www.ensembl.org/id/ENSG00000183153'>ENSG00000183153</a>	CTD-2267D19.3, GJD3		No
17	38574019	SNV	G	A	TOP2A	https://www.ensembl.org/id/ENSG00000131747	TOP2A		-
17	38600092	SNV	G	A	IGFBP4	https://www.ensembl.org/id/ENSG00000141753	IGFBP4		No
17	38633854	SNV	C	T	TNS4	https://www.ensembl.org/id/ENSG00000131746	TNS4	ENSP00000254051:p.Ala712Thr	Yes
17	38928191	SNV	T	G	KRT26	https://www.ensembl.org/id/ENSG00000186393	KRT26	ENSP00000334798:p.Ser59Arg	Yes
17	38935876	SNV	C	T	KRT27	https://www.ensembl.org/id/ENSG00000171446	KRT27	ENSP00000301656:p.Ala284Thr	Yes
17	38936659	SNV	C	T	KRT27	https://www.ensembl.org/id/ENSG00000171446	KRT27	ENSP00000301656:p.Gly193Ser	Yes
17	38978536	SNV	A	C	KRT10, TMEM99	<a href='https://www.ensembl.org/id/ENSG00000186395'>ENSG00000186395</a>, <a href='https://www.ensembl.org/id/ENSG00000167920'>ENSG00000167920</a>	KRT10, TMEM99	ENSP00000269576:p.Ile101Ser	Yes
17	38990780	SNV	C	G	TMEM99	https://www.ensembl.org/id/ENSG00000167920	TMEM99	ENSP00000390036:p.Ile4Met; ENSP00000301665:p.Ile4Met	Yes
17	38990834	SNV	G	C	TMEM99	https://www.ensembl.org/id/ENSG00000167920	TMEM99		No
17	39023396	SNV	G	A	KRT12	https://www.ensembl.org/id/ENSG00000187242	KRT12	ENSP00000251643:p.Pro15Ser	Yes
17	39114962	SNV	C	T	AC004231.2, KRT39	<a href='https://www.ensembl.org/id/ENSG00000234477'>ENSG00000234477</a>, <a href='https://www.ensembl.org/id/ENSG00000196859'>ENSG00000196859</a>	AC004231.2, KRT39	ENSP00000347823:p.Arg456Gln	Yes
17	39118553	SNV	C	T	AC004231.2, KRT39	<a href='https://www.ensembl.org/id/ENSG00000234477'>ENSG00000234477</a>, <a href='https://www.ensembl.org/id/ENSG00000196859'>ENSG00000196859</a>	AC004231.2, KRT39		-
17	39119942	SNV	G	A	AC004231.2, KRT39	<a href='https://www.ensembl.org/id/ENSG00000234477'>ENSG00000234477</a>, <a href='https://www.ensembl.org/id/ENSG00000196859'>ENSG00000196859</a>	AC004231.2, KRT39		No
17	39122797	SNV	G	A	AC004231.2, KRT39	<a href='https://www.ensembl.org/id/ENSG00000234477'>ENSG00000234477</a>, <a href='https://www.ensembl.org/id/ENSG00000196859'>ENSG00000196859</a>	AC004231.2, KRT39		No
17	39134455	SNV	G	A	KRT40	https://www.ensembl.org/id/ENSG00000204889	KRT40		No
17	39134528	SNV	G	A	KRT40	https://www.ensembl.org/id/ENSG00000204889	KRT40	ENSP00000381500:p.Ser406Leu; ENSP00000366984:p.Ser406Leu	Yes
17	39134561	SNV	C	T	KRT40	https://www.ensembl.org/id/ENSG00000204889	KRT40		-
17	39134576	SNV	A	C	KRT40	https://www.ensembl.org/id/ENSG00000204889	KRT40		-
17	39134585	SNV	G	A	KRT40	https://www.ensembl.org/id/ENSG00000204889	KRT40		-
17	39134590	SNV	G	C	KRT40	https://www.ensembl.org/id/ENSG00000204889	KRT40		-
17	39135084	SNV	A	G	KRT40	https://www.ensembl.org/id/ENSG00000204889	KRT40	ENSP00000366984:p.Trp390Arg; ENSP00000381500:p.Trp390Arg	Yes
17	39135205	SNV	A	G	KRT40	https://www.ensembl.org/id/ENSG00000204889	KRT40		No
17	39135214	SNV	T	C	KRT40	https://www.ensembl.org/id/ENSG00000204889	KRT40		No
17	39137104	SNV	A	G	KRT40	https://www.ensembl.org/id/ENSG00000204889	KRT40	ENSP00000366984:p.Met303Thr; ENSP00000381500:p.Met303Thr	Yes
17	39137154	SNV	C	G	KRT40	https://www.ensembl.org/id/ENSG00000204889	KRT40	ENSP00000366984:p.Glu286Asp; ENSP00000381500:p.Glu286Asp	Yes
17	39137297	SNV	C	T	KRT40	https://www.ensembl.org/id/ENSG00000204889	KRT40	ENSP00000366984:p.Cys265Tyr; ENSP00000381500:p.Cys265Tyr	Yes
17	39137387	SNV	C	T	KRT40	https://www.ensembl.org/id/ENSG00000204889	KRT40	ENSP00000381500:p.Arg235His; ENSP00000366984:p.Arg235His	Yes
17	39138712	SNV	G	A	KRT40	https://www.ensembl.org/id/ENSG00000204889	KRT40		No
17	39139274	SNV	A	T	KRT40	https://www.ensembl.org/id/ENSG00000204889	KRT40		-
17	39139279	SNV	A	T	KRT40	https://www.ensembl.org/id/ENSG00000204889	KRT40		-
17	39139370	SNV	G	A	KRT40	https://www.ensembl.org/id/ENSG00000204889	KRT40	ENSP00000366984:p.Thr153Met; ENSP00000434458:p.Thr153Met; ENSP00000381500:p.Thr153Met	Yes
17	39140221	SNV	C	T	KRT40	https://www.ensembl.org/id/ENSG00000204889	KRT40	ENSP00000381500:p.Ser102Asn; ENSP00000366984:p.Ser102Asn; ENSP00000434458:p.Ser102Asn	Yes
17	39140417	SNV	T	C	KRT40	https://www.ensembl.org/id/ENSG00000204889	KRT40	ENSP00000366984:p.Thr37Ala; ENSP00000434458:p.Thr37Ala; ENSP00000381500:p.Thr37Ala	Yes
17	39150357	SNV	A	G	KRTAP3-3	https://www.ensembl.org/id/ENSG00000212899	KRTAP3-3		-
17	39165174	SNV	G	A	KRTAP3-1	https://www.ensembl.org/id/ENSG00000212901	KRTAP3-1		No
17	39186031	SNV	C	T	KRTAP1-4	https://www.ensembl.org/id/ENSG00000204887	KRTAP1-4		No
17	39186168	SNV	A	C	KRTAP1-4	https://www.ensembl.org/id/ENSG00000204887	KRTAP1-4	ENSP00000366976:p.Ser55Ala	Yes
17	39186220	SNV	G	A	KRTAP1-4	https://www.ensembl.org/id/ENSG00000204887	KRTAP1-4		No
17	39240504	SNV	A	G	KRTAP4-7	https://www.ensembl.org/id/ENSG00000240871	KRTAP4-7	ENSP00000375236:p.Ser16Gly	Yes
17	39240511	SNV	A	T	KRTAP4-7	https://www.ensembl.org/id/ENSG00000240871	KRTAP4-7	ENSP00000375236:p.Asp18Val	Yes
17	39240661	SNV	C	G	KRTAP4-7	https://www.ensembl.org/id/ENSG00000240871	KRTAP4-7	ENSP00000375236:p.Thr68Ser	Yes
17	39253815	SNV	G	A	KRTAP4-8	https://www.ensembl.org/id/ENSG00000204880	KRTAP4-8		No
17	39253835	SNV	C	T	KRTAP4-8	https://www.ensembl.org/id/ENSG00000204880	KRTAP4-8	ENSP00000328444:p.Ala168Thr	Yes
17	39253886	SNV	G	C	KRTAP4-8	https://www.ensembl.org/id/ENSG00000204880	KRTAP4-8	ENSP00000328444:p.Leu151Val	Yes
17	39254142	SNV	A	G	KRTAP4-8	https://www.ensembl.org/id/ENSG00000204880	KRTAP4-8		No
17	39261933	SNV	C	T	KRTAP4-9	https://www.ensembl.org/id/ENSG00000212722	KRTAP4-9	ENSP00000375234:p.Ala98Val	Yes
17	39261949	SNV	T	C	KRTAP4-9	https://www.ensembl.org/id/ENSG00000212722	KRTAP4-9		No
17	39274069	SNV	G	C	KRTAP4-11	https://www.ensembl.org/id/ENSG00000212721	KRTAP4-11	ENSP00000375232:p.Arg167Gly	Yes
17	39274235	SNV	G	A	KRTAP4-11	https://www.ensembl.org/id/ENSG00000212721	KRTAP4-11		No
17	39274518	SNV	C	T	KRTAP4-11	https://www.ensembl.org/id/ENSG00000212721	KRTAP4-11	ENSP00000375232:p.Arg17Gln	Yes
17	39296254	SNV	C	T	KRTAP4-6	https://www.ensembl.org/id/ENSG00000198090	KRTAP4-6		No
17	39296284	SNV	G	T	KRTAP4-6	https://www.ensembl.org/id/ENSG00000198090	KRTAP4-6		No
17	39296361	SNV	A	G	KRTAP4-6	https://www.ensembl.org/id/ENSG00000198090	KRTAP4-6	ENSP00000328270:p.Ser127Pro	Yes
17	39305820	SNV	C	T	KRTAP4-5	https://www.ensembl.org/id/ENSG00000198271	KRTAP4-5	ENSP00000340546:p.Arg67His	Yes
17	39458939	SNV	G	C	KRTAP29-1	https://www.ensembl.org/id/ENSG00000212658	KRTAP29-1		No
17	39464046	SNV	G	C	KRTAP16-1	https://www.ensembl.org/id/ENSG00000212657	KRTAP16-1	ENSP00000375147:p.Ala487Gly	Yes
17	39464437	SNV	G	C	KRTAP16-1	https://www.ensembl.org/id/ENSG00000212657	KRTAP16-1	ENSP00000375147:p.Leu357Val	Yes
17	39464487	SNV	G	C	KRTAP16-1	https://www.ensembl.org/id/ENSG00000212657	KRTAP16-1	ENSP00000375147:p.Pro340Arg	Yes
17	39464558	SNV	G	A	KRTAP16-1	https://www.ensembl.org/id/ENSG00000212657	KRTAP16-1		No
17	39464736	SNV	C	G	KRTAP16-1	https://www.ensembl.org/id/ENSG00000212657	KRTAP16-1	ENSP00000375147:p.Ser257Thr	Yes
17	39464779	SNV	T	C	KRTAP16-1	https://www.ensembl.org/id/ENSG00000212657	KRTAP16-1	ENSP00000375147:p.Ser243Gly	Yes
17	39471888	SNV	C	T	KRTAP17-1	https://www.ensembl.org/id/ENSG00000186860	KRTAP17-1		No
17	39502398	SNV	A	G	KRT33A	https://www.ensembl.org/id/ENSG00000006059	KRT33A		No
17	39503163	SNV	G	A	KRT33A	https://www.ensembl.org/id/ENSG00000006059	KRT33A	ENSP00000007735:p.Ala270Val	Yes
17	39521015	SNV	T	C	KRT33B	https://www.ensembl.org/id/ENSG00000131738	KRT33B		-
17	39521248	SNV	A	C	KRT33B	https://www.ensembl.org/id/ENSG00000131738	KRT33B	ENSP00000251646:p.Tyr294Asp	Yes
17	39535388	SNV	T	C	KRT34	https://www.ensembl.org/id/ENSG00000131737	KRT34	ENSP00000377570:p.His348Arg	Yes
17	39535859	SNV	A	G	KRT34	https://www.ensembl.org/id/ENSG00000131737	KRT34	ENSP00000377570:p.Ile280Thr	Yes
17	39550252	SNV	T	C	KRT31	https://www.ensembl.org/id/ENSG00000094796	KRT31		-
17	39553547	SNV	G	A	KRT31	https://www.ensembl.org/id/ENSG00000094796	KRT31	ENSP00000251645:p.Ala82Val	Yes
17	39577215	SNV	G	A	AC003958.2, KRT37	<a href='https://www.ensembl.org/id/ENSG00000234859'>ENSG00000234859</a>, <a href='https://www.ensembl.org/id/ENSG00000108417'>ENSG00000108417</a>	AC003958.2, KRT37	ENSP00000225550:p.Thr422Met	Yes
17	39578984	SNV	G	C	AC003958.2, KRT37	<a href='https://www.ensembl.org/id/ENSG00000234859'>ENSG00000234859</a>, <a href='https://www.ensembl.org/id/ENSG00000108417'>ENSG00000108417</a>	AC003958.2, KRT37		-
17	39593768	SNV	A	G	KRT38	https://www.ensembl.org/id/ENSG00000171360	KRT38	ENSP00000246646:p.Ser423Pro	Yes
17	39594857	SNV	G	T	KRT38	https://www.ensembl.org/id/ENSG00000171360	KRT38		No
17	39595536	SNV	C	T	KRT38	https://www.ensembl.org/id/ENSG00000171360	KRT38		No
17	39596611	SNV	T	C	KRT38	https://www.ensembl.org/id/ENSG00000171360	KRT38		-
17	39616430	SNV	G	T	KRT32	https://www.ensembl.org/id/ENSG00000108759	KRT32	ENSP00000225899:p.Pro427Thr	Yes
17	39619078	SNV	G	A	KRT32	https://www.ensembl.org/id/ENSG00000108759	KRT32		-
17	39619093..39619094	MNV	GT	AC	KRT32	https://www.ensembl.org/id/ENSG00000108759	KRT32	ENSP00000225899:p.Asn402Ser	Yes
17	39619186	SNV	G	C	KRT32	https://www.ensembl.org/id/ENSG00000108759	KRT32	ENSP00000225899:p.Asp371Glu	Yes
17	39619219	SNV	G	A	KRT32	https://www.ensembl.org/id/ENSG00000108759	KRT32		No
17	39620733	SNV	G	C	KRT32	https://www.ensembl.org/id/ENSG00000108759	KRT32		-
17	39643506	SNV	G	A	KRT36	https://www.ensembl.org/id/ENSG00000126337	KRT36		-
17	39659183	SNV	G	A	KRT13	https://www.ensembl.org/id/ENSG00000171401	KRT13		-
17	39659194	SNV	T	C	KRT13	https://www.ensembl.org/id/ENSG00000171401	KRT13	ENSP00000336604:p.Thr298Ala; ENSP00000246635:p.Thr298Ala; ENSP00000468221:p.Thr298Ala	Yes
17	39659529	SNV	T	C	KRT13	https://www.ensembl.org/id/ENSG00000171401	KRT13		-
17	39659913	SNV	G	A	KRT13	https://www.ensembl.org/id/ENSG00000171401	KRT13	ENSP00000466465:p.Ala80Val; ENSP00000468221:p.Ala187Val; ENSP00000246635:p.Ala187Val; ENSP00000336604:p.Ala187Val	Yes
17	39661689	SNV	G	A	KRT13	https://www.ensembl.org/id/ENSG00000171401	KRT13		No
17	39670912	SNV	G	C	KRT15	https://www.ensembl.org/id/ENSG00000171346	KRT15	ENSP00000254043:p.Ala421Gly; ENSP00000377544:p.Ala256Gly; ENSP00000377546:p.Ala421Gly	Yes
17	39671724	SNV	T	C	KRT15	https://www.ensembl.org/id/ENSG00000171346	KRT15	ENSP00000254043:p.Lys416Arg; ENSP00000377546:p.Lys416Arg; ENSP00000377550:p.Lys251Arg; ENSP00000377544:p.Lys251Arg	Yes
17	39680580	SNV	A	C	KRT19	https://www.ensembl.org/id/ENSG00000171345	KRT19		-
17	39680796	SNV	T	A	KRT19	https://www.ensembl.org/id/ENSG00000171345	KRT19		-
17	39723990	SNV	T	A	KRT9	https://www.ensembl.org/id/ENSG00000171403	KRT9		No
17	39726276	SNV	C	A	KRT9	https://www.ensembl.org/id/ENSG00000171403	KRT9		-
17	39727816	SNV	T	G	KRT9	https://www.ensembl.org/id/ENSG00000171403	KRT9		No
17	39728050	SNV	G	A	KRT9	https://www.ensembl.org/id/ENSG00000171403	KRT9		No
17	39742718	SNV	A	G	KRT14	https://www.ensembl.org/id/ENSG00000186847	KRT14		No
17	39742894	SNV	G	A	KRT14	https://www.ensembl.org/id/ENSG00000186847	KRT14		No
17	39742898..39742899	MNV	GC	AT	KRT14	https://www.ensembl.org/id/ENSG00000186847	KRT14	ENSP00000167586:p.Cys63Tyr	Yes
17	39742953	SNV	G	A	KRT14	https://www.ensembl.org/id/ENSG00000186847	KRT14	ENSP00000167586:p.Thr45Ile	Yes
17	39766504	SNV	A	G	KRT16	https://www.ensembl.org/id/ENSG00000186832	KRT16		-
17	39767744	SNV	A	G	KRT16	https://www.ensembl.org/id/ENSG00000186832	KRT16		No
17	39767836	SNV	G	A	KRT16	https://www.ensembl.org/id/ENSG00000186832	KRT16		-
17	39871700	SNV	G	A	JUP, GAST	<a href='https://www.ensembl.org/id/ENSG00000173801'>ENSG00000173801</a>, <a href='https://www.ensembl.org/id/ENSG00000184502'>ENSG00000184502</a>	JUP, GAST		No
17	39881289	SNV	G	C	JUP, HAP1	<a href='https://www.ensembl.org/id/ENSG00000173801'>ENSG00000173801</a>, <a href='https://www.ensembl.org/id/ENSG00000173805'>ENSG00000173805</a>	JUP, HAP1	ENSP00000388981:p.Phe35Leu; ENSP00000309392:p.Phe560Leu; ENSP00000334002:p.Phe508Leu; ENSP00000377513:p.Phe483Leu; ENSP00000343170:p.Phe491Leu; ENSP00000404640:p.Phe15Leu	Yes
17	39883972	SNV	C	T	JUP, HAP1	<a href='https://www.ensembl.org/id/ENSG00000173801'>ENSG00000173801</a>, <a href='https://www.ensembl.org/id/ENSG00000173805'>ENSG00000173805</a>	JUP, HAP1		-
17	39884065	SNV	C	A	JUP, HAP1	<a href='https://www.ensembl.org/id/ENSG00000173801'>ENSG00000173801</a>, <a href='https://www.ensembl.org/id/ENSG00000173805'>ENSG00000173805</a>	JUP, HAP1	ENSP00000309392:p.Leu408Phe; ENSP00000334002:p.Leu408Phe	Yes
17	39884091	SNV	G	C	JUP, HAP1	<a href='https://www.ensembl.org/id/ENSG00000173801'>ENSG00000173801</a>, <a href='https://www.ensembl.org/id/ENSG00000173805'>ENSG00000173805</a>	JUP, HAP1		-
17	39884583	SNV	G	A	JUP, HAP1	<a href='https://www.ensembl.org/id/ENSG00000173801'>ENSG00000173801</a>, <a href='https://www.ensembl.org/id/ENSG00000173805'>ENSG00000173805</a>	JUP, HAP1	ENSP00000309392:p.Ser357Leu; ENSP00000343170:p.Ser365Leu; ENSP00000377513:p.Ser357Leu; ENSP00000334002:p.Ser357Leu	Yes
17	39888455	SNV	G	C	JUP, HAP1	<a href='https://www.ensembl.org/id/ENSG00000173801'>ENSG00000173801</a>, <a href='https://www.ensembl.org/id/ENSG00000173805'>ENSG00000173805</a>	JUP, HAP1		-
17	39890715	SNV	A	T	JUP, HAP1	<a href='https://www.ensembl.org/id/ENSG00000173801'>ENSG00000173801</a>, <a href='https://www.ensembl.org/id/ENSG00000173805'>ENSG00000173805</a>	JUP, HAP1	ENSP00000377513:p.Ser58Thr; ENSP00000334002:p.Ser58Thr; ENSP00000343170:p.Ser58Thr; ENSP00000309392:p.Ser58Thr	Yes
17	39912145	SNV	T	A	JUP	https://www.ensembl.org/id/ENSG00000173801	JUP	ENSP00000377507:p.Met697Leu; ENSP00000311113:p.Met697Leu; ENSP00000377508:p.Met697Leu	Yes
17	39913645	SNV	T	C	JUP	https://www.ensembl.org/id/ENSG00000173801	JUP		-
17	39923614	SNV	A	G	JUP	https://www.ensembl.org/id/ENSG00000173801	JUP		-
17	39959189	SNV	C	G	LEPREL4	https://www.ensembl.org/id/ENSG00000141696	LEPREL4		-
17	39959511	SNV	C	T	LEPREL4	https://www.ensembl.org/id/ENSG00000141696	LEPREL4		-
17	39983644	SNV	A	C	NT5C3B	https://www.ensembl.org/id/ENSG00000141698	NT5C3B		-
17	39983808	SNV	G	C	NT5C3B	https://www.ensembl.org/id/ENSG00000141698	NT5C3B	ENSP00000269534:p.Ser205Cys; ENSP00000389948:p.Ser213Cys; ENSP00000397742:p.Ser183Cys	Yes
17	39983820	SNV	G	A	NT5C3B	https://www.ensembl.org/id/ENSG00000141698	NT5C3B	ENSP00000397742:p.Ala179Val; ENSP00000389948:p.Ala209Val; ENSP00000269534:p.Ala201Val	Yes
17	39983849	SNV	G	C	NT5C3B	https://www.ensembl.org/id/ENSG00000141698	NT5C3B		No
17	39987130	SNV	T	C	NT5C3B	https://www.ensembl.org/id/ENSG00000141698	NT5C3B		No
17	39998141	SNV	C	T	KLHL10	https://www.ensembl.org/id/ENSG00000161594	KLHL10		No
17	40010979	SNV	G	A	KLHL11	https://www.ensembl.org/id/ENSG00000178502	KLHL11		No
17	40025264	SNV	G	T	ACLY	https://www.ensembl.org/id/ENSG00000131473	ACLY		-
17	40025285	SNV	A	G	ACLY	https://www.ensembl.org/id/ENSG00000131473	ACLY		-
17	40048506	SNV	C	T	ACLY	https://www.ensembl.org/id/ENSG00000131473	ACLY		-
17	40048613	SNV	A	G	ACLY	https://www.ensembl.org/id/ENSG00000131473	ACLY		No
17	40049473	SNV	A	G	ACLY	https://www.ensembl.org/id/ENSG00000131473	ACLY		-
17	40125864	SNV	G	A	CNP	https://www.ensembl.org/id/ENSG00000173786	CNP		No
17	40146970	SNV	G	A	DNAJC7	https://www.ensembl.org/id/ENSG00000168259	DNAJC7		-
17	40452675	SNV	C	A	STAT5A	https://www.ensembl.org/id/ENSG00000126561	STAT5A		-
17	40459562	SNV	A	G	STAT5A	https://www.ensembl.org/id/ENSG00000126561	STAT5A		-
17	40459737	SNV	C	T	STAT5A	https://www.ensembl.org/id/ENSG00000126561	STAT5A		No
17	40475650^40475651	Insertion	-	A	STAT3	https://www.ensembl.org/id/ENSG00000168610	STAT3		-
17	40481529	SNV	G	C	STAT3	https://www.ensembl.org/id/ENSG00000168610	STAT3		-
17	40653357..40653361	Deletion	TTTTG	-	ATP6V0A1	https://www.ensembl.org/id/ENSG00000033627	ATP6V0A1		-
17	40688722	SNV	C	T	NAGLU, RP11-400F19.8	<a href='https://www.ensembl.org/id/ENSG00000108784'>ENSG00000108784</a>, <a href='https://www.ensembl.org/id/ENSG00000266929'>ENSG00000266929</a>	NAGLU, RP11-400F19.8		-
17	40689455	SNV	T	C	NAGLU, RP11-400F19.8	<a href='https://www.ensembl.org/id/ENSG00000108784'>ENSG00000108784</a>, <a href='https://www.ensembl.org/id/ENSG00000266929'>ENSG00000266929</a>	NAGLU, RP11-400F19.8		No
17	40696233	SNV	C	G	NAGLU, RP11-400F19.8	<a href='https://www.ensembl.org/id/ENSG00000108784'>ENSG00000108784</a>, <a href='https://www.ensembl.org/id/ENSG00000266929'>ENSG00000266929</a>	NAGLU, RP11-400F19.8	ENSP00000225927:p.Arg737Gly	Yes
17	40722162	SNV	G	A	MLX	https://www.ensembl.org/id/ENSG00000108788	MLX		No
17	40737117	SNV	G	A	FAM134C	https://www.ensembl.org/id/ENSG00000141699	FAM134C		-
17	40822308	SNV	C	A	PLEKHH3	https://www.ensembl.org/id/ENSG00000068137	PLEKHH3	ENSP00000468678:p.Gln547His; ENSP00000467824:p.Gln547His; ENSP00000293349:p.Gln544His	Yes
17	40913366	SNV	C	T	RAMP2	https://www.ensembl.org/id/ENSG00000131477	RAMP2		No
17	41103938	SNV	T	C	AARSD1, PTGES3L-AARSD1	<a href='https://www.ensembl.org/id/ENSG00000266967'>ENSG00000266967</a>, <a href='https://www.ensembl.org/id/ENSG00000108825'>ENSG00000108825</a>	AARSD1, PTGES3L-AARSD1		-
17	41116234	SNV	G	A	AARSD1, PTGES3L-AARSD1	<a href='https://www.ensembl.org/id/ENSG00000266967'>ENSG00000266967</a>, <a href='https://www.ensembl.org/id/ENSG00000108825'>ENSG00000108825</a>	AARSD1, PTGES3L-AARSD1		No
17	41133071	SNV	T	C	RUNDC1	https://www.ensembl.org/id/ENSG00000198863	RUNDC1	ENSP00000467953:p.Trp158Arg; ENSP00000354622:p.Trp160Arg	Yes
17	41154817	SNV	A	C	RPL27	https://www.ensembl.org/id/ENSG00000131469	RPL27		-
17	41165493	SNV	A	G	IFI35	https://www.ensembl.org/id/ENSG00000068079	IFI35	ENSP00000395590:p.Met128Val; ENSP00000394579:p.Met126Val	Yes
17	41165734	SNV	C	T	IFI35	https://www.ensembl.org/id/ENSG00000068079	IFI35		-
17	41165878	SNV	C	T	IFI35	https://www.ensembl.org/id/ENSG00000068079	IFI35		No
17	41246481	SNV	T	C	BRCA1	https://www.ensembl.org/id/ENSG00000012048	BRCA1	ENSP00000397145:p.Gln139Arg; ENSP00000310938:p.Gln60Arg; ENSP00000246907:p.Gln356Arg; ENSP00000326002:p.Gln356Arg; ENSP00000419274:p.Gln356Arg; ENSP00000419103:p.Gln356Arg; ENSP00000420201:p.Gln221Arg; ENSP00000418986:p.Gln60Arg; ENSP00000419988:p.Gln330Arg; ENSP00000418775:p.Gln309Arg; ENSP00000418960:p.Gln356Arg; ENSP00000350283:p.Gln356Arg	Yes
17	41332804	SNV	T	C	NBR1	https://www.ensembl.org/id/ENSG00000188554	NBR1		No
17	41477710	SNV	A	G	ARL4D	https://www.ensembl.org/id/ENSG00000175906	ARL4D		-
17	41846964	SNV	T	C	DUSP3	https://www.ensembl.org/id/ENSG00000108861	DUSP3		-
17	41955158	SNV	A	G	MPP2	https://www.ensembl.org/id/ENSG00000108852	MPP2		-
17	41959808	SNV	T	C	MPP2	https://www.ensembl.org/id/ENSG00000108852	MPP2		No
17	41960343	SNV	T	C	MPP2	https://www.ensembl.org/id/ENSG00000108852	MPP2		No
17	41960633..41960634	MNV	CG	GC	MPP2	https://www.ensembl.org/id/ENSG00000108852	MPP2	ENSP00000428218:p.His69_Val70delinsGlnLeu; ENSP00000430540:p.His69_Val70delinsGlnLeu; ENSP00000428182:p.His125_Val126delinsGlnLeu; ENSP00000430797:p.His80_Val81delinsGlnLeu; ENSP00000428468:p.His63_Val64delinsGlnLeu; ENSP00000269095:p.His80_Val81delinsGlnLeu; ENSP00000366389:p.His97_Val98delinsGlnLeu; ENSP00000428354:p.His80_Val81delinsGlnLeu; ENSP00000430443:p.His80_Val81delinsGlnLeu; ENSP00000428286:p.His104_Val105delinsGlnLeu; ENSP00000438012:p.His69_Val70delinsGlnLeu; ENSP00000428938:p.His86_Val87delinsGlnLeu	Yes
17	42018471	SNV	T	C	PPY	https://www.ensembl.org/id/ENSG00000108849	PPY		-
17	42030409	SNV	G	A	PYY	https://www.ensembl.org/id/ENSG00000131096	PYY		-
17	42030743	SNV	G	C	PYY	https://www.ensembl.org/id/ENSG00000131096	PYY	ENSP00000353198:p.Arg37Gly; ENSP00000467310:p.Arg37Gly	Yes
17	42083840	SNV	T	C	NAGS	https://www.ensembl.org/id/ENSG00000161653	NAGS		-
17	42085150	SNV	T	C	NAGS	https://www.ensembl.org/id/ENSG00000161653	NAGS		-
17	42092328	SNV	A	G	TMEM101	https://www.ensembl.org/id/ENSG00000091947	TMEM101		-
17	42152103	SNV	G	A	G6PC3	https://www.ensembl.org/id/ENSG00000141349	G6PC3		No
17	42164885	SNV	G	C	HDAC5	https://www.ensembl.org/id/ENSG00000108840	HDAC5	ENSP00000377244:p.Asp593Glu; ENSP00000337290:p.Asp593Glu; ENSP00000468004:p.Asp593Glu; ENSP00000225983:p.Asp594Glu	Yes
17	42268274	SNV	C	T	TMUB2	https://www.ensembl.org/id/ENSG00000168591	TMUB2		-
17	42335066	SNV	G	A	SLC4A1	https://www.ensembl.org/id/ENSG00000004939	SLC4A1		No
17	42335135	SNV	C	T	SLC4A1	https://www.ensembl.org/id/ENSG00000004939	SLC4A1		No
17	42400157	SNV	T	G	SLC25A39	https://www.ensembl.org/id/ENSG00000013306	SLC25A39		-
17	42427544^42427545	Insertion	-	AGTC	GRN	https://www.ensembl.org/id/ENSG00000030582	GRN		-
17	42427732	SNV	G	A	GRN	https://www.ensembl.org/id/ENSG00000030582	GRN		-
17	42453065	SNV	A	C	ITGA2B	https://www.ensembl.org/id/ENSG00000005961	ITGA2B	ENSP00000340536:p.Ile874Ser; ENSP00000262407:p.Ile874Ser	Yes
17	42454463	SNV	G	C	ITGA2B	https://www.ensembl.org/id/ENSG00000005961	ITGA2B		-
17	42635716	SNV	T	C	FZD2	https://www.ensembl.org/id/ENSG00000180340	FZD2		No
17	42925559	SNV	C	T	HIGD1B	https://www.ensembl.org/id/ENSG00000131097	HIGD1B		No
17	42945296	SNV	A	G	EFTUD2	https://www.ensembl.org/id/ENSG00000108883	EFTUD2		-
17	42949808	SNV	G	A	EFTUD2	https://www.ensembl.org/id/ENSG00000108883	EFTUD2		-
17	42957855	SNV	A	G	EFTUD2	https://www.ensembl.org/id/ENSG00000108883	EFTUD2		-
17	42961009	SNV	C	T	EFTUD2	https://www.ensembl.org/id/ENSG00000108883	EFTUD2		-
17	42978554	SNV	T	C	CCDC103, FAM187A	<a href='https://www.ensembl.org/id/ENSG00000167131'>ENSG00000167131</a>, <a href='https://www.ensembl.org/id/ENSG00000214447'>ENSG00000214447</a>	CCDC103, FAM187A		-
17	42980189	SNV	G	A	CCDC103, FAM187A	<a href='https://www.ensembl.org/id/ENSG00000167131'>ENSG00000167131</a>, <a href='https://www.ensembl.org/id/ENSG00000214447'>ENSG00000214447</a>	CCDC103, FAM187A		-
17	42981239^42981240	Insertion	-	AGT	CCDC103, FAM187A, AC015936.3	<a href='https://www.ensembl.org/id/ENSG00000167131'>ENSG00000167131</a>, <a href='https://www.ensembl.org/id/ENSG00000214447'>ENSG00000214447</a>, <a href='https://www.ensembl.org/id/ENSG00000224911'>ENSG00000224911</a>	CCDC103, FAM187A, AC015936.3	ENSP00000329499:p.Gly14_Leu15insSer; ENSP00000391869:p.Gly14_Leu15insSer	Yes
17	42981499	SNV	C	T	CCDC103, FAM187A, AC015936.3	<a href='https://www.ensembl.org/id/ENSG00000167131'>ENSG00000167131</a>, <a href='https://www.ensembl.org/id/ENSG00000214447'>ENSG00000214447</a>, <a href='https://www.ensembl.org/id/ENSG00000224911'>ENSG00000224911</a>	CCDC103, FAM187A, AC015936.3	ENSP00000329499:p.Thr101Ile; ENSP00000391869:p.Thr101Ile	Yes
17	42981654	SNV	A	G	CCDC103, FAM187A, AC015936.3	<a href='https://www.ensembl.org/id/ENSG00000167131'>ENSG00000167131</a>, <a href='https://www.ensembl.org/id/ENSG00000214447'>ENSG00000214447</a>, <a href='https://www.ensembl.org/id/ENSG00000224911'>ENSG00000224911</a>	CCDC103, FAM187A, AC015936.3	ENSP00000329499:p.Lys153Glu; ENSP00000391869:p.Lys153Glu	Yes
17	42982288	SNV	A	G	CCDC103, FAM187A	<a href='https://www.ensembl.org/id/ENSG00000167131'>ENSG00000167131</a>, <a href='https://www.ensembl.org/id/ENSG00000214447'>ENSG00000214447</a>	CCDC103, FAM187A	ENSP00000329499:p.His364Arg; ENSP00000391869:p.His364Arg	Yes
17	42987482	SNV	G	T	GFAP	https://www.ensembl.org/id/ENSG00000131095	GFAP		-
17	42987524	SNV	T	C	GFAP	https://www.ensembl.org/id/ENSG00000131095	GFAP	ENSP00000403962:p.Thr426Ala; ENSP00000467397:p.Thr43Ala	Yes
17	42988959	SNV	T	C	GFAP	https://www.ensembl.org/id/ENSG00000131095	GFAP		-
17	43181287	SNV	A	G	NMT1	https://www.ensembl.org/id/ENSG00000136448	NMT1		-
17	43190658	SNV	C	T	PLCD3	https://www.ensembl.org/id/ENSG00000161714	PLCD3		-
17	43192549^43192550	Insertion	-	C	PLCD3	https://www.ensembl.org/id/ENSG00000161714	PLCD3	ENSP00000313731:p.Leu542fs	Yes
17	43192821	SNV	A	G	PLCD3	https://www.ensembl.org/id/ENSG00000161714	PLCD3		No
17	43209727	SNV	C	T	PLCD3	https://www.ensembl.org/id/ENSG00000161714	PLCD3		No
17	43318778..43318779	MNV	GC	CG	FMNL1, CTD-2020K17.3	<a href='https://www.ensembl.org/id/ENSG00000184922'>ENSG00000184922</a>, <a href='https://www.ensembl.org/id/ENSG00000233175'>ENSG00000233175</a>	FMNL1, CTD-2020K17.3	ENSP00000329219:p.Pro455Ala; ENSP00000327442:p.Pro455Ala; ENSP00000465474:p.Pro33Ala	Yes
17	43333700	SNV	G	A	MAP3K14-AS1, SPATA32	<a href='https://www.ensembl.org/id/ENSG00000267278'>ENSG00000267278</a>, <a href='https://www.ensembl.org/id/ENSG00000184361'>ENSG00000184361</a>	MAP3K14-AS1, SPATA32		-
17	43342141	SNV	G	C	MAP3K14-AS1, MAP3K14	<a href='https://www.ensembl.org/id/ENSG00000267278'>ENSG00000267278</a>, <a href='https://www.ensembl.org/id/ENSG00000006062'>ENSG00000006062</a>	MAP3K14-AS1, MAP3K14		-
17	43364293^43364294	Insertion	-	G	MAP3K14	https://www.ensembl.org/id/ENSG00000006062	MAP3K14		-
17	43907639	SNV	C	A	CRHR1	https://www.ensembl.org/id/ENSG00000120088	CRHR1		-
17	43922640	SNV	G	A	MAPT-AS1, SPPL2C	<a href='https://www.ensembl.org/id/ENSG00000264589'>ENSG00000264589</a>, <a href='https://www.ensembl.org/id/ENSG00000185294'>ENSG00000185294</a>	MAPT-AS1, SPPL2C	ENSP00000332488:p.Arg123Gln	Yes
17	43923898	SNV	A	G	MAPT-AS1, SPPL2C	<a href='https://www.ensembl.org/id/ENSG00000264589'>ENSG00000264589</a>, <a href='https://www.ensembl.org/id/ENSG00000185294'>ENSG00000185294</a>	MAPT-AS1, SPPL2C		No
17	44077044	SNV	T	C	MAPT, STH	<a href='https://www.ensembl.org/id/ENSG00000186868'>ENSG00000186868</a>, <a href='https://www.ensembl.org/id/ENSG00000256762'>ENSG00000256762</a>	MAPT, STH		-
17	44109474	SNV	G	A	KANSL1	https://www.ensembl.org/id/ENSG00000120071	KANSL1	ENSP00000262419:p.Pro1010Leu; ENSP00000377117:p.Pro304Leu; ENSP00000461299:p.Pro946Leu; ENSP00000461812:p.Pro1010Leu; ENSP00000387393:p.Pro1010Leu; ENSP00000461484:p.Pro1010Leu	Yes
17	44144993	SNV	C	G	KANSL1	https://www.ensembl.org/id/ENSG00000120071	KANSL1	ENSP00000461812:p.Arg525Pro; ENSP00000461299:p.Arg525Pro; ENSP00000262419:p.Arg525Pro; ENSP00000461484:p.Arg525Pro; ENSP00000387393:p.Arg525Pro	Yes
17	44626660	SNV	C	G	LRRC37A2, ARL17A	<a href='https://www.ensembl.org/id/ENSG00000238083'>ENSG00000238083</a>, <a href='https://www.ensembl.org/id/ENSG00000185829'>ENSG00000185829</a>	LRRC37A2, ARL17A	ENSP00000333071:p.Asn1385Lys; ENSP00000459551:p.Asn1385Lys	Yes
17	45000547	SNV	G	C	GOSR2, RP11-156P1.2	<a href='https://www.ensembl.org/id/ENSG00000108433'>ENSG00000108433</a>, <a href='https://www.ensembl.org/id/ENSG00000262633'>ENSG00000262633</a>	GOSR2, RP11-156P1.2		-
17	45214510	SNV	C	G	CDC27	https://www.ensembl.org/id/ENSG00000004897	CDC27		-
17	45214523	SNV	A	C	CDC27	https://www.ensembl.org/id/ENSG00000004897	CDC27	ENSP00000392802:p.Asn575Lys; ENSP00000434614:p.Asn642Lys; ENSP00000460279:p.Asn29Lys; ENSP00000437339:p.Asn635Lys; ENSP00000066544:p.Asn636Lys	Yes
17	45214527	SNV	T	C	CDC27	https://www.ensembl.org/id/ENSG00000004897	CDC27	ENSP00000066544:p.Tyr635Cys; ENSP00000392802:p.Tyr574Cys; ENSP00000460279:p.Tyr28Cys; ENSP00000437339:p.Tyr634Cys; ENSP00000434614:p.Tyr641Cys	Yes
17	45214544	SNV	T	C	CDC27	https://www.ensembl.org/id/ENSG00000004897	CDC27		No
17	45214558	SNV	G	A	CDC27	https://www.ensembl.org/id/ENSG00000004897	CDC27	ENSP00000392802:p.Arg564*; ENSP00000066544:p.Arg625*; ENSP00000437339:p.Arg624*; ENSP00000434614:p.Arg631*; ENSP00000460279:p.Arg18*	Yes
17	45214582	SNV	A	G	CDC27	https://www.ensembl.org/id/ENSG00000004897	CDC27		No
17	45214592	SNV	T	G	CDC27	https://www.ensembl.org/id/ENSG00000004897	CDC27	ENSP00000066544:p.Leu613Phe; ENSP00000392802:p.Leu552Phe; ENSP00000460279:p.Leu6Phe; ENSP00000437339:p.Leu612Phe; ENSP00000434614:p.Leu619Phe	Yes
17	45214600	SNV	A	G	CDC27	https://www.ensembl.org/id/ENSG00000004897	CDC27	ENSP00000434614:p.Phe617Leu; ENSP00000460279:p.Phe4Leu; ENSP00000437339:p.Phe610Leu; ENSP00000066544:p.Phe611Leu; ENSP00000392802:p.Phe550Leu	Yes
17	45214604..45214605	MNV	AT	TC	CDC27	https://www.ensembl.org/id/ENSG00000004897	CDC27	ENSP00000460279:p.His2Arg; ENSP00000392802:p.His548Arg; ENSP00000434614:p.His615Arg; ENSP00000437339:p.His608Arg; ENSP00000066544:p.His609Arg	Yes
17	45214605	SNV	T	C	CDC27	https://www.ensembl.org/id/ENSG00000004897	CDC27	ENSP00000392802:p.His548Arg; ENSP00000437339:p.His608Arg; ENSP00000460279:p.His2Arg; ENSP00000434614:p.His615Arg; ENSP00000066544:p.His609Arg	Yes
17	45214631	SNV	G	A	CDC27	https://www.ensembl.org/id/ENSG00000004897	CDC27		No
17	45216132	SNV	T	G	CDC27	https://www.ensembl.org/id/ENSG00000004897	CDC27	ENSP00000434614:p.Leu565Phe; ENSP00000066544:p.Leu559Phe; ENSP00000392802:p.Leu498Phe; ENSP00000437339:p.Leu558Phe	Yes
17	45216141	SNV	T	G	CDC27	https://www.ensembl.org/id/ENSG00000004897	CDC27		No
17	45216162	SNV	A	C	CDC27	https://www.ensembl.org/id/ENSG00000004897	CDC27	ENSP00000437339:p.Asp548Glu; ENSP00000066544:p.Asp549Glu; ENSP00000434614:p.Asp555Glu; ENSP00000392802:p.Asp488Glu	Yes
17	45216168..45216169	MNV	TT	CG	CDC27	https://www.ensembl.org/id/ENSG00000004897	CDC27	ENSP00000437339:p.Gln546Pro; ENSP00000392802:p.Gln486Pro; ENSP00000434614:p.Gln553Pro; ENSP00000066544:p.Gln547Pro	Yes
17	45216172	SNV	A	G	CDC27	https://www.ensembl.org/id/ENSG00000004897	CDC27	ENSP00000066544:p.Leu546Pro; ENSP00000437339:p.Leu545Pro; ENSP00000392802:p.Leu485Pro; ENSP00000434614:p.Leu552Pro	Yes
17	45216210	SNV	A	G	CDC27	https://www.ensembl.org/id/ENSG00000004897	CDC27		No
17	45221273	SNV	A	C	CDC27	https://www.ensembl.org/id/ENSG00000004897	CDC27	ENSP00000392802:p.Phe321Leu; ENSP00000434614:p.Phe388Leu; ENSP00000437339:p.Phe382Leu; ENSP00000066544:p.Phe382Leu	Yes
17	45221286	SNV	C	T	CDC27	https://www.ensembl.org/id/ENSG00000004897	CDC27	ENSP00000437339:p.Ser378Asn; ENSP00000066544:p.Ser378Asn; ENSP00000434614:p.Ser384Asn; ENSP00000392802:p.Ser317Asn	Yes
17	45221298	SNV	A	G	CDC27	https://www.ensembl.org/id/ENSG00000004897	CDC27	ENSP00000437339:p.Leu374Pro; ENSP00000066544:p.Leu374Pro; ENSP00000434614:p.Leu380Pro; ENSP00000392802:p.Leu313Pro	Yes
17	45221303	SNV	G	A	CDC27	https://www.ensembl.org/id/ENSG00000004897	CDC27		No
17	45221317..45221318	MNV	TA	CC	CDC27	https://www.ensembl.org/id/ENSG00000004897	CDC27	ENSP00000434614:p.Ile373_Thr374delinsMetAla; ENSP00000437339:p.Ile367_Thr368delinsMetAla; ENSP00000392802:p.Ile306_Thr307delinsMetAla; ENSP00000066544:p.Ile367_Thr368delinsMetAla	Yes
17	45229200	SNV	G	T	CDC27	https://www.ensembl.org/id/ENSG00000004897	CDC27	ENSP00000437339:p.Gln348Lys; ENSP00000066544:p.Gln348Lys; ENSP00000392802:p.Gln287Lys; ENSP00000434614:p.Gln354Lys	Yes
17	45229207	SNV	A	G	CDC27	https://www.ensembl.org/id/ENSG00000004897	CDC27		No
17	45229209	SNV	T	C	CDC27	https://www.ensembl.org/id/ENSG00000004897	CDC27	ENSP00000437339:p.Ile345Val; ENSP00000066544:p.Ile345Val; ENSP00000392802:p.Ile284Val; ENSP00000434614:p.Ile351Val	Yes
17	45229221	SNV	C	T	CDC27	https://www.ensembl.org/id/ENSG00000004897	CDC27	ENSP00000434614:p.Glu347Lys; ENSP00000392802:p.Glu280Lys; ENSP00000066544:p.Glu341Lys; ENSP00000437339:p.Glu341Lys	Yes
17	45229228	SNV	A	C	CDC27	https://www.ensembl.org/id/ENSG00000004897	CDC27	ENSP00000437339:p.Asn338Lys; ENSP00000066544:p.Asn338Lys; ENSP00000392802:p.Asn277Lys; ENSP00000434614:p.Asn344Lys	Yes
17	45229234	SNV	A	C	CDC27	https://www.ensembl.org/id/ENSG00000004897	CDC27	ENSP00000437339:p.Ser336Arg; ENSP00000434614:p.Ser342Arg; ENSP00000066544:p.Ser336Arg; ENSP00000392802:p.Ser275Arg	Yes
17	45229240	SNV	T	C	CDC27	https://www.ensembl.org/id/ENSG00000004897	CDC27		No
17	45229253..45229254	MNV	TT	GG	CDC27	https://www.ensembl.org/id/ENSG00000004897	CDC27	ENSP00000066544:p.Lys330Pro; ENSP00000434614:p.Lys336Pro; ENSP00000392802:p.Lys269Pro; ENSP00000437339:p.Lys330Pro	Yes
17	45229261	SNV	A	G	CDC27	https://www.ensembl.org/id/ENSG00000004897	CDC27		No
17	45234298	SNV	G	C	CDC27	https://www.ensembl.org/id/ENSG00000004897	CDC27	ENSP00000459307:p.Leu77Val; ENSP00000392802:p.Leu214Val; ENSP00000434614:p.Leu275Val; ENSP00000432105:p.Leu275Val; ENSP00000460454:p.Leu228Val; ENSP00000437339:p.Leu275Val; ENSP00000066544:p.Leu275Val	Yes
17	45234343	SNV	T	G	CDC27	https://www.ensembl.org/id/ENSG00000004897	CDC27	ENSP00000392802:p.Asn199His; ENSP00000066544:p.Asn260His; ENSP00000459307:p.Asn62His; ENSP00000437339:p.Asn260His; ENSP00000434614:p.Asn260His; ENSP00000432105:p.Asn260His; ENSP00000460454:p.Asn213His	Yes
17	45234360	SNV	A	C	CDC27	https://www.ensembl.org/id/ENSG00000004897	CDC27	ENSP00000432105:p.Leu254*; ENSP00000392802:p.Leu193*; ENSP00000434614:p.Leu254*; ENSP00000066544:p.Leu254*; ENSP00000459307:p.Leu56*; ENSP00000437339:p.Leu254*	Yes
17	45234420	SNV	T	G	CDC27	https://www.ensembl.org/id/ENSG00000004897	CDC27	ENSP00000392802:p.Tyr173Ser; ENSP00000434614:p.Tyr234Ser; ENSP00000432105:p.Tyr234Ser; ENSP00000437339:p.Tyr234Ser; ENSP00000459307:p.Tyr36Ser; ENSP00000066544:p.Tyr234Ser	Yes
17	45234626	SNV	T	G	CDC27	https://www.ensembl.org/id/ENSG00000004897	CDC27		No
17	45234645	SNV	G	C	CDC27	https://www.ensembl.org/id/ENSG00000004897	CDC27	ENSP00000432105:p.Ser194Cys; ENSP00000437339:p.Ser194Cys; ENSP00000392802:p.Ser133Cys; ENSP00000066544:p.Ser194Cys; ENSP00000460454:p.Ser194Cys; ENSP00000434614:p.Ser194Cys	Yes
17	45234707	SNV	T	A	CDC27	https://www.ensembl.org/id/ENSG00000004897	CDC27	ENSP00000434614:p.Leu173Phe; ENSP00000392802:p.Leu112Phe; ENSP00000437339:p.Leu173Phe; ENSP00000460454:p.Leu173Phe; ENSP00000066544:p.Leu173Phe; ENSP00000432105:p.Leu173Phe	Yes
17	45249306	SNV	T	C	CDC27	https://www.ensembl.org/id/ENSG00000004897	CDC27		No
17	45249316	SNV	T	C	CDC27	https://www.ensembl.org/id/ENSG00000004897	CDC27	ENSP00000066544:p.Tyr73Cys; ENSP00000434614:p.Tyr73Cys; ENSP00000437339:p.Tyr73Cys; ENSP00000432105:p.Tyr73Cys; ENSP00000460454:p.Tyr73Cys; ENSP00000460061:p.Tyr33Cys	Yes
17	45249365	SNV	C	T	CDC27	https://www.ensembl.org/id/ENSG00000004897	CDC27	ENSP00000432105:p.Ala57Thr; ENSP00000434614:p.Ala57Thr; ENSP00000437339:p.Ala57Thr; ENSP00000066544:p.Ala57Thr; ENSP00000460061:p.Ala17Thr; ENSP00000460454:p.Ala57Thr	Yes
17	45249372	SNV	T	G	CDC27	https://www.ensembl.org/id/ENSG00000004897	CDC27		No
17	45258951	SNV	A	G	CDC27	https://www.ensembl.org/id/ENSG00000004897	CDC27	ENSP00000437339:p.Leu27Pro; ENSP00000460424:p.Leu7Pro; ENSP00000434614:p.Leu27Pro; ENSP00000432211:p.Leu27Pro; ENSP00000460454:p.Leu27Pro; ENSP00000466424:p.Leu27Pro; ENSP00000066544:p.Leu27Pro; ENSP00000432105:p.Leu27Pro	Yes
17	45258954	SNV	A	G	CDC27	https://www.ensembl.org/id/ENSG00000004897	CDC27	ENSP00000432211:p.Phe26Ser; ENSP00000066544:p.Phe26Ser; ENSP00000432105:p.Phe26Ser; ENSP00000460454:p.Phe26Ser; ENSP00000460424:p.Phe6Ser; ENSP00000466424:p.Phe26Ser; ENSP00000434614:p.Phe26Ser; ENSP00000437339:p.Phe26Ser	Yes
17	45266522	SNV	T	C	CDC27	https://www.ensembl.org/id/ENSG00000004897	CDC27	ENSP00000437339:p.Glu6Gly; ENSP00000432211:p.Glu6Gly; ENSP00000432105:p.Glu6Gly; ENSP00000460454:p.Glu6Gly; ENSP00000434614:p.Glu6Gly; ENSP00000066544:p.Glu6Gly; ENSP00000466424:p.Glu6Gly	Yes
17	45266535	SNV	T	C	CDC27	https://www.ensembl.org/id/ENSG00000004897	CDC27	ENSP00000460454:p.Thr2Ala; ENSP00000066544:p.Thr2Ala; ENSP00000432105:p.Thr2Ala; ENSP00000434614:p.Thr2Ala; ENSP00000437339:p.Thr2Ala; ENSP00000466424:p.Thr2Ala; ENSP00000432211:p.Thr2Ala	Yes
17	45266571	SNV	T	A	CDC27	https://www.ensembl.org/id/ENSG00000004897	CDC27		-
17	45266575^45266576	Insertion	-	CACC	CDC27	https://www.ensembl.org/id/ENSG00000004897	CDC27		-
17	45368337	SNV	A	C	ITGB3	<a href='https://www.ensembl.org/id/ENSG00000259207'>ENSG00000259207</a>, <a href='https://www.ensembl.org/id/ENSG00000259753'>ENSG00000259753</a>	ITGB3		No
17	45369777	SNV	A	G	ITGB3	<a href='https://www.ensembl.org/id/ENSG00000259207'>ENSG00000259207</a>, <a href='https://www.ensembl.org/id/ENSG00000259753'>ENSG00000259753</a>	ITGB3		No
17	45369789	SNV	G	A	ITGB3	<a href='https://www.ensembl.org/id/ENSG00000259207'>ENSG00000259207</a>, <a href='https://www.ensembl.org/id/ENSG00000259753'>ENSG00000259753</a>	ITGB3		No
17	45447832	SNV	A	G	EFCAB13	https://www.ensembl.org/id/ENSG00000178852	EFCAB13	ENSP00000466136:p.Ile35Val; ENSP00000332111:p.Ile279Val; ENSP00000430048:p.Ile183Val	Yes
17	45451894	SNV	G	A	EFCAB13	https://www.ensembl.org/id/ENSG00000178852	EFCAB13	ENSP00000430048:p.Val216Ile; ENSP00000332111:p.Val312Ile; ENSP00000466136:p.Val68Ile	Yes
17	45468842	SNV	A	T	EFCAB13	https://www.ensembl.org/id/ENSG00000178852	EFCAB13	ENSP00000429566:p.Asp67Val; ENSP00000430048:p.Asp445Val; ENSP00000332111:p.Asp541Val	Yes
17	45490251	SNV	C	T	EFCAB13, CTD-2026D20.2	<a href='https://www.ensembl.org/id/ENSG00000178852'>ENSG00000178852</a>, <a href='https://www.ensembl.org/id/ENSG00000253347'>ENSG00000253347</a>	EFCAB13, CTD-2026D20.2		No
17	45492341	SNV	A	G	EFCAB13, CTD-2026D20.2	<a href='https://www.ensembl.org/id/ENSG00000178852'>ENSG00000178852</a>, <a href='https://www.ensembl.org/id/ENSG00000253347'>ENSG00000253347</a>	EFCAB13, CTD-2026D20.2		-
17	45669428^45669429	Insertion	-	A	NPEPPS	https://www.ensembl.org/id/ENSG00000141279	NPEPPS		-
17	45734210..45734212	Deletion	TTT	-	KPNB1	https://www.ensembl.org/id/ENSG00000108424	KPNB1		-
17	45885687	SNV	A	G	OSBPL7	https://www.ensembl.org/id/ENSG00000006025	OSBPL7		No
17	45896478	SNV	T	C	OSBPL7	https://www.ensembl.org/id/ENSG00000006025	OSBPL7		-
17	45897531	SNV	C	A	OSBPL7	https://www.ensembl.org/id/ENSG00000006025	OSBPL7		-
17	45904163	SNV	A	G	MRPL10	https://www.ensembl.org/id/ENSG00000159111	MRPL10		-
17	45905850	SNV	C	T	MRPL10	https://www.ensembl.org/id/ENSG00000159111	MRPL10		-
17	45915788	SNV	T	C	SCRN2	https://www.ensembl.org/id/ENSG00000141295	SCRN2	ENSP00000383935:p.Met323Val; ENSP00000463809:p.Met188Val; ENSP00000463411:p.Met331Val; ENSP00000290216:p.Met323Val	Yes
17	46000406	SNV	T	C	SP2, AC003665.1	<a href='https://www.ensembl.org/id/ENSG00000167182'>ENSG00000167182</a>, <a href='https://www.ensembl.org/id/ENSG00000234494'>ENSG00000234494</a>	SP2, AC003665.1	ENSP00000365931:p.Ser380Pro	Yes
17	46048157	SNV	A	G	RP11-6N17.9, CDK5RAP3	<a href='https://www.ensembl.org/id/ENSG00000263798'>ENSG00000263798</a>, <a href='https://www.ensembl.org/id/ENSG00000108465'>ENSG00000108465</a>	RP11-6N17.9, CDK5RAP3		-
17	46048165	SNV	T	C	RP11-6N17.9, CDK5RAP3	<a href='https://www.ensembl.org/id/ENSG00000263798'>ENSG00000263798</a>, <a href='https://www.ensembl.org/id/ENSG00000108465'>ENSG00000108465</a>	RP11-6N17.9, CDK5RAP3		-
17	46048168	SNV	C	T	RP11-6N17.9, CDK5RAP3	<a href='https://www.ensembl.org/id/ENSG00000263798'>ENSG00000263798</a>, <a href='https://www.ensembl.org/id/ENSG00000108465'>ENSG00000108465</a>	RP11-6N17.9, CDK5RAP3		-
17	46048412	SNV	G	T	RP11-6N17.9, CDK5RAP3	<a href='https://www.ensembl.org/id/ENSG00000263798'>ENSG00000263798</a>, <a href='https://www.ensembl.org/id/ENSG00000108465'>ENSG00000108465</a>	RP11-6N17.9, CDK5RAP3		-
17	46052793	SNV	A	G	CDK5RAP3	https://www.ensembl.org/id/ENSG00000108465	CDK5RAP3		-
17	46103760	SNV	A	G	COPZ2	https://www.ensembl.org/id/ENSG00000005243	COPZ2		-
17	46115072^46115073	Insertion	-	G	COPZ2	https://www.ensembl.org/id/ENSG00000005243	COPZ2	ENSP00000006101:p.Ala23fs	Yes
17	46115084^46115085	Insertion	-	GG	COPZ2	https://www.ensembl.org/id/ENSG00000005243	COPZ2	ENSP00000006101:p.Gly19fs	Yes
17	46115122^46115123	Insertion	-	G	COPZ2	https://www.ensembl.org/id/ENSG00000005243	COPZ2		-
17	46136133	SNV	G	C	NFE2L1	https://www.ensembl.org/id/ENSG00000082641	NFE2L1		No
17	46507417	SNV	G	A	SKAP1	https://www.ensembl.org/id/ENSG00000141293	SKAP1		-
17	46607021	SNV	T	C	HOXB1	https://www.ensembl.org/id/ENSG00000120094	HOXB1	ENSP00000355140:p.Glu265Gly	Yes
17	46629593	SNV	G	T	HOXB3, HOXB-AS3	<a href='https://www.ensembl.org/id/ENSG00000120093'>ENSG00000120093</a>, <a href='https://www.ensembl.org/id/ENSG00000233101'>ENSG00000233101</a>	HOXB3, HOXB-AS3	ENSP00000419676:p.Pro9Thr; ENSP00000417207:p.Pro82Thr; ENSP00000418892:p.Pro82Thr; ENSP00000420595:p.Pro82Thr; ENSP00000308252:p.Pro82Thr; ENSP00000418729:p.Pro9Thr; ENSP00000417400:p.Pro9Thr	Yes
17	46669597	SNV	T	C	HOXB3, HOXB-AS3, HOXB5	<a href='https://www.ensembl.org/id/ENSG00000120093'>ENSG00000120093</a>, <a href='https://www.ensembl.org/id/ENSG00000233101'>ENSG00000233101</a>, <a href='https://www.ensembl.org/id/ENSG00000120075'>ENSG00000120075</a>	HOXB3, HOXB-AS3, HOXB5	ENSP00000239151:p.Thr262Ala	Yes
17	46670520	SNV	T	C	HOXB3, HOXB-AS3, HOXB5	<a href='https://www.ensembl.org/id/ENSG00000120093'>ENSG00000120093</a>, <a href='https://www.ensembl.org/id/ENSG00000233101'>ENSG00000233101</a>, <a href='https://www.ensembl.org/id/ENSG00000120075'>ENSG00000120075</a>	HOXB3, HOXB-AS3, HOXB5		No
17	46688256	SNV	T	C	HOXB7	https://www.ensembl.org/id/ENSG00000260027	HOXB7	ENSP00000239165:p.Thr9Ala	Yes
17	46691587^46691588	Insertion	-	GGCCCCCTGCCC	HOXB7, HOXB8	<a href='https://www.ensembl.org/id/ENSG00000260027'>ENSG00000260027</a>, <a href='https://www.ensembl.org/id/ENSG00000120068'>ENSG00000120068</a>	HOXB7, HOXB8		-
17	46801910	SNV	G	T	PRAC2	https://www.ensembl.org/id/ENSG00000229637	PRAC2		-
17	46926772	SNV	A	G	CALCOCO2	https://www.ensembl.org/id/ENSG00000136436	CALCOCO2		-
17	46970836	SNV	A	G	SUMO2P17, ATP5G1	<a href='https://www.ensembl.org/id/ENSG00000248278'>ENSG00000248278</a>, <a href='https://www.ensembl.org/id/ENSG00000159199'>ENSG00000159199</a>	SUMO2P17, ATP5G1		-
17	46972480..46972483	Deletion	TCTC	-	SUMO2P17, ATP5G1	<a href='https://www.ensembl.org/id/ENSG00000248278'>ENSG00000248278</a>, <a href='https://www.ensembl.org/id/ENSG00000159199'>ENSG00000159199</a>	SUMO2P17, ATP5G1		-
17	46973140	Deletion	G	-	SUMO2P17, ATP5G1	<a href='https://www.ensembl.org/id/ENSG00000248278'>ENSG00000248278</a>, <a href='https://www.ensembl.org/id/ENSG00000159199'>ENSG00000159199</a>	SUMO2P17, ATP5G1		-
17	47000251	SNV	C	T	UBE2Z	https://www.ensembl.org/id/ENSG00000159202	UBE2Z		No
17	47038391	SNV	T	C	GIP	https://www.ensembl.org/id/ENSG00000159224	GIP		-
17	47039132	SNV	T	C	GIP	https://www.ensembl.org/id/ENSG00000159224	GIP	ENSP00000350005:p.Ser103Gly	Yes
17	47210429	SNV	A	G	B4GALNT2	https://www.ensembl.org/id/ENSG00000167080	B4GALNT2		No
17	47210506	SNV	C	A	B4GALNT2	https://www.ensembl.org/id/ENSG00000167080	B4GALNT2	ENSP00000300404:p.Ala40Asp	Yes
17	47219542	SNV	G	A	B4GALNT2	https://www.ensembl.org/id/ENSG00000167080	B4GALNT2		-
17	47238028	SNV	C	T	B4GALNT2	https://www.ensembl.org/id/ENSG00000167080	B4GALNT2		-
17	47241604	SNV	T	C	B4GALNT2	https://www.ensembl.org/id/ENSG00000167080	B4GALNT2		No
17	47243622	SNV	G	T	B4GALNT2	https://www.ensembl.org/id/ENSG00000167080	B4GALNT2		-
17	47297297	SNV	T	C	ABI3	https://www.ensembl.org/id/ENSG00000108798	ABI3	ENSP00000459171:p.Phe26Ser; ENSP00000406651:p.Phe203Ser; ENSP00000460776:p.Phe47Ser; ENSP00000225941:p.Phe209Ser	Yes
17	47390136	SNV	A	G	ZNF652	https://www.ensembl.org/id/ENSG00000198740	ZNF652		No
17	47785064	SNV	C	A	SLC35B1	https://www.ensembl.org/id/ENSG00000121073	SLC35B1		-
17	47888852	SNV	A	G	KAT7	https://www.ensembl.org/id/ENSG00000136504	KAT7		No
17	48151296	SNV	T	C	ITGA3	https://www.ensembl.org/id/ENSG00000005884	ITGA3		No
17	48151908	SNV	T	C	ITGA3	https://www.ensembl.org/id/ENSG00000005884	ITGA3		-
17	48183471	SNV	G	A	PDK2	https://www.ensembl.org/id/ENSG00000005882	PDK2		-
17	48227384^48227385	Insertion	-	GC	PPP1R9B	https://www.ensembl.org/id/ENSG00000108819	PPP1R9B		-
17	48227403^48227404	Insertion	-	GC	PPP1R9B	https://www.ensembl.org/id/ENSG00000108819	PPP1R9B		-
17	48245269	SNV	C	A	SGCA	https://www.ensembl.org/id/ENSG00000108823	SGCA		-
17	48252804	SNV	T	C	SGCA, HILS1	<a href='https://www.ensembl.org/id/ENSG00000108823'>ENSG00000108823</a>, <a href='https://www.ensembl.org/id/ENSG00000188662'>ENSG00000188662</a>	SGCA, HILS1		-
17	48265495	SNV	T	C	COL1A1	https://www.ensembl.org/id/ENSG00000108821	COL1A1	ENSP00000225964:p.Thr1075Ala	Yes
17	48265542	SNV	G	T	COL1A1	https://www.ensembl.org/id/ENSG00000108821	COL1A1		-
17	48266669	SNV	G	C	COL1A1	https://www.ensembl.org/id/ENSG00000108821	COL1A1		-
17	48268223	SNV	A	G	COL1A1	https://www.ensembl.org/id/ENSG00000108821	COL1A1		No
17	48269390	SNV	G	T	COL1A1	https://www.ensembl.org/id/ENSG00000108821	COL1A1		-
17	48273439	SNV	T	C	COL1A1	https://www.ensembl.org/id/ENSG00000108821	COL1A1		-
17	48273464	SNV	T	C	COL1A1	https://www.ensembl.org/id/ENSG00000108821	COL1A1		-
17	48274309	SNV	T	C	COL1A1	https://www.ensembl.org/id/ENSG00000108821	COL1A1		-
17	48276971	SNV	G	C	COL1A1	https://www.ensembl.org/id/ENSG00000108821	COL1A1		-
17	48277060..48277080	Deletion	GCCCCAGGCCCCAGGCCCCAG	-	COL1A1	https://www.ensembl.org/id/ENSG00000108821	COL1A1		-
17	48539763	SNV	C	A	ACSF2	https://www.ensembl.org/id/ENSG00000167107	ACSF2		-
17	48540960	SNV	C	G	ACSF2	https://www.ensembl.org/id/ENSG00000167107	ACSF2		-
17	48541707	SNV	G	A	ACSF2	https://www.ensembl.org/id/ENSG00000167107	ACSF2		-
17	48545596	SNV	G	A	ACSF2, CHAD	<a href='https://www.ensembl.org/id/ENSG00000167107'>ENSG00000167107</a>, <a href='https://www.ensembl.org/id/ENSG00000136457'>ENSG00000136457</a>	ACSF2, CHAD		No
17	48549791	SNV	C	G	ACSF2	https://www.ensembl.org/id/ENSG00000167107	ACSF2		No
17	48557326	SNV	G	A	RSAD1	https://www.ensembl.org/id/ENSG00000136444	RSAD1	ENSP00000258955:p.Ala119Thr	Yes
17	48557348	SNV	T	C	RSAD1	https://www.ensembl.org/id/ENSG00000136444	RSAD1	ENSP00000258955:p.Leu126Ser	Yes
17	48598785	SNV	G	A	MYCBPAP	https://www.ensembl.org/id/ENSG00000136449	MYCBPAP	ENSP00000397209:p.Ala387Thr; ENSP00000414583:p.Ala398Thr; ENSP00000323184:p.Ala424Thr	Yes
17	48599450	SNV	A	T	MYCBPAP	https://www.ensembl.org/id/ENSG00000136449	MYCBPAP		-
17	48603503	SNV	C	T	MYCBPAP	https://www.ensembl.org/id/ENSG00000136449	MYCBPAP	ENSP00000465746:p.Arg57Trp; ENSP00000323184:p.Arg725Trp; ENSP00000414583:p.Arg699Trp; ENSP00000397209:p.Arg688Trp	Yes
17	48606313	SNV	G	A	MYCBPAP	https://www.ensembl.org/id/ENSG00000136449	MYCBPAP		-
17	48606537	SNV	C	G	MYCBPAP	https://www.ensembl.org/id/ENSG00000136449	MYCBPAP	ENSP00000414583:p.Ser921Arg; ENSP00000397209:p.Ser910Arg; ENSP00000323184:p.Ser947Arg	Yes
17	48608717	SNV	T	C	MYCBPAP	https://www.ensembl.org/id/ENSG00000136449	MYCBPAP		No
17	48619249	SNV	C	A	EPN3	https://www.ensembl.org/id/ENSG00000049283	EPN3	ENSP00000268933:p.Pro544Thr; ENSP00000439512:p.Pro572Thr	Yes
17	48629458	SNV	A	G	SPATA20	https://www.ensembl.org/id/ENSG00000006282	SPATA20	ENSP00000348878:p.Lys609Arg; ENSP00000006658:p.Lys625Arg; ENSP00000376935:p.Lys565Arg	Yes
17	48646376^48646377	Insertion	-	G	CACNA1G	https://www.ensembl.org/id/ENSG00000006283	CACNA1G		-
17	48647011	SNV	T	G	CACNA1G	https://www.ensembl.org/id/ENSG00000006283	CACNA1G		-
17	48653678	SNV	C	T	CACNA1G	https://www.ensembl.org/id/ENSG00000006283	CACNA1G	ENSP00000423045:p.Gln639*; ENSP00000425698:p.Gln639*; ENSP00000347078:p.Gln639*; ENSP00000426098:p.Gln639*; ENSP00000414388:p.Gln639*; ENSP00000423112:p.Gln639*; ENSP00000426232:p.Gln639*; ENSP00000426313:p.Gln639*; ENSP00000339302:p.Gln639*; ENSP00000424664:p.Gln639*; ENSP00000423317:p.Gln639*; ENSP00000421518:p.Gln639*; ENSP00000420918:p.Gln639*; ENSP00000427231:p.Gln639*; ENSP00000426172:p.Gln639*; ENSP00000425153:p.Gln639*; ENSP00000409759:p.Gln639*; ENSP00000422268:p.Gln639*; ENSP00000425451:p.Gln639*; ENSP00000422407:p.Gln639*; ENSP00000426261:p.Gln639*; ENSP00000352011:p.Gln639*; ENSP00000427247:p.Gln639*; ENSP00000392390:p.Gln639*; ENSP00000427238:p.Gln639*; ENSP00000426814:p.Gln639*; ENSP00000425522:p.Gln639*; ENSP00000423155:p.Gln639*; ENSP00000353990:p.Gln639*; ENSP00000350979:p.Gln639*; ENSP00000427173:p.Gln639*; ENSP00000426558:p.Gln639*	Yes
17	48692881	SNV	C	T	CACNA1G	https://www.ensembl.org/id/ENSG00000006283	CACNA1G		-
17	48693760	SNV	G	C	CACNA1G	https://www.ensembl.org/id/ENSG00000006283	CACNA1G		-
17	48703752	SNV	T	C	CACNA1G	https://www.ensembl.org/id/ENSG00000006283	CACNA1G		No
17	48741440	SNV	C	A	ABCC3	https://www.ensembl.org/id/ENSG00000108846	ABCC3	ENSP00000395160:p.Gln436Lys; ENSP00000285238:p.Gln436Lys; ENSP00000427521:p.Gln436Lys; ENSP00000427073:p.Ala454Glu	Yes
17	48753423	SNV	C	T	ABCC3	https://www.ensembl.org/id/ENSG00000108846	ABCC3		No
17	48755388	SNV	C	T	ABCC3	https://www.ensembl.org/id/ENSG00000108846	ABCC3	ENSP00000427521:p.Ser1221Phe	Yes
17	48761105	SNV	C	T	ABCC3	https://www.ensembl.org/id/ENSG00000108846	ABCC3		No
17	48797210^48797211	Insertion	-	G	LUC7L3	https://www.ensembl.org/id/ENSG00000108848	LUC7L3		-
17	48917333	SNV	C	T	WFIKKN2	https://www.ensembl.org/id/ENSG00000173714	WFIKKN2		No
17	48940422	SNV	T	C	TOB1	https://www.ensembl.org/id/ENSG00000141232	TOB1		No
17	49076908	Deletion	A	-	SPAG9	https://www.ensembl.org/id/ENSG00000008294	SPAG9		-
17	49082563	SNV	G	A	SPAG9	https://www.ensembl.org/id/ENSG00000008294	SPAG9		-
17	49097501	SNV	C	A	SPAG9	https://www.ensembl.org/id/ENSG00000008294	SPAG9		-
17	49713205	SNV	G	T	CA10	https://www.ensembl.org/id/ENSG00000154975	CA10		-
17	49713300	SNV	G	A	CA10	https://www.ensembl.org/id/ENSG00000154975	CA10		No
17	51901084	SNV	A	G	KIF2B	https://www.ensembl.org/id/ENSG00000141200	KIF2B		No
17	51901385	SNV	C	T	KIF2B	https://www.ensembl.org/id/ENSG00000141200	KIF2B		No
17	51901643	SNV	C	T	KIF2B	https://www.ensembl.org/id/ENSG00000141200	KIF2B	ENSP00000268919:p.Pro417Ser	Yes
17	51901703	SNV	C	G	KIF2B	https://www.ensembl.org/id/ENSG00000141200	KIF2B	ENSP00000268919:p.Arg437Gly	Yes
17	51902252	SNV	C	T	KIF2B	https://www.ensembl.org/id/ENSG00000141200	KIF2B		No
17	53014442^53014443	Insertion	-	TT	TOM1L1	https://www.ensembl.org/id/ENSG00000141198	TOM1L1		-
17	53027523	SNV	T	C	TOM1L1	https://www.ensembl.org/id/ENSG00000141198	TOM1L1		-
17	53076799	SNV	G	A	STXBP4	https://www.ensembl.org/id/ENSG00000166263	STXBP4	ENSP00000385944:p.Gly92Arg; ENSP00000365530:p.Gly92Arg; ENSP00000391087:p.Gly92Arg; ENSP00000381427:p.Gly15Arg; ENSP00000299341:p.Gly15Arg	Yes
17	53076986	SNV	G	A	STXBP4	https://www.ensembl.org/id/ENSG00000166263	STXBP4		-
17	53900140	SNV	C	T	PCTP	https://www.ensembl.org/id/ENSG00000141179	PCTP	ENSP00000460437:p.Arg200Trp	Yes
17	54450038	SNV	C	A	ANKFN1	https://www.ensembl.org/id/ENSG00000153930	ANKFN1		No
17	54450134	SNV	G	A	ANKFN1	https://www.ensembl.org/id/ENSG00000153930	ANKFN1		No
17	54534634	SNV	G	A	ANKFN1	https://www.ensembl.org/id/ENSG00000153930	ANKFN1	ENSP00000454224:p.Val445Ile; ENSP00000321627:p.Val445Ile	Yes
17	54921494	SNV	A	C	DGKE	https://www.ensembl.org/id/ENSG00000153933	DGKE		No
17	54978794	SNV	G	A	TRIM25	https://www.ensembl.org/id/ENSG00000121060	TRIM25	ENSP00000323889:p.Pro358Leu; ENSP00000445961:p.Pro358Leu	Yes
17	55027850	SNV	T	C	COIL	https://www.ensembl.org/id/ENSG00000121058	COIL		No
17	55065530	SNV	A	G	SCPEP1	https://www.ensembl.org/id/ENSG00000121064	SCPEP1		-
17	55065558^55065559	Insertion	-	A	SCPEP1	https://www.ensembl.org/id/ENSG00000121064	SCPEP1		-
17	55182812	Deletion	T	-	AKAP1	https://www.ensembl.org/id/ENSG00000121057	AKAP1		-
17	55183203	SNV	T	C	AKAP1	https://www.ensembl.org/id/ENSG00000121057	AKAP1		No
17	55183716	SNV	T	C	AKAP1	https://www.ensembl.org/id/ENSG00000121057	AKAP1		No
17	56232675	SNV	G	A	OR4D1	https://www.ensembl.org/id/ENSG00000141194	OR4D1	ENSP00000365451:p.Arg54Gln	Yes
17	56270442	SNV	A	G	EPX	https://www.ensembl.org/id/ENSG00000121053	EPX	ENSP00000225371:p.Ile40Met	Yes
17	56271060	SNV	T	C	EPX	https://www.ensembl.org/id/ENSG00000121053	EPX		-
17	56271094	SNV	G	C	EPX	https://www.ensembl.org/id/ENSG00000121053	EPX	ENSP00000225371:p.Gln122His	Yes
17	56272390	SNV	A	G	EPX	https://www.ensembl.org/id/ENSG00000121053	EPX		No
17	56272454	SNV	C	A	EPX	https://www.ensembl.org/id/ENSG00000121053	EPX	ENSP00000225371:p.Pro242Thr	Yes
17	56283365	SNV	G	A	MKS1	https://www.ensembl.org/id/ENSG00000011143	MKS1		-
17	56289718..56289720	Deletion	GCA	-	MKS1	https://www.ensembl.org/id/ENSG00000011143	MKS1		-
17	56290334	SNV	T	C	MKS1	https://www.ensembl.org/id/ENSG00000011143	MKS1		-
17	56435885	SNV	G	T	BZRAP1-AS1, RNF43	<a href='https://www.ensembl.org/id/ENSG00000265148'>ENSG00000265148</a>, <a href='https://www.ensembl.org/id/ENSG00000108375'>ENSG00000108375</a>	BZRAP1-AS1, RNF43	ENSP00000385328:p.Leu418Met; ENSP00000462502:p.Leu377Met; ENSP00000462764:p.Leu418Met; ENSP00000441969:p.Leu377Met; ENSP00000463069:p.Leu418Met; ENSP00000463716:p.Leu291Met; ENSP00000462447:p.Leu291Met	Yes
17	56540267	SNV	C	T	HSF5	https://www.ensembl.org/id/ENSG00000176160	HSF5	ENSP00000313243:p.Ser473Asn	Yes
17	56544280	SNV	T	G	HSF5	https://www.ensembl.org/id/ENSG00000176160	HSF5	ENSP00000313243:p.Asn329Thr	Yes
17	56557545	SNV	C	T	HSF5	https://www.ensembl.org/id/ENSG00000176160	HSF5	ENSP00000313243:p.Asp212Asn	Yes
17	56581651	SNV	C	G	MTMR4	https://www.ensembl.org/id/ENSG00000108389	MTMR4		-
17	56620167	SNV	C	T	RP11-112H10.4, C17orf47	<a href='https://www.ensembl.org/id/ENSG00000264672'>ENSG00000264672</a>, <a href='https://www.ensembl.org/id/ENSG00000181013'>ENSG00000181013</a>	RP11-112H10.4, C17orf47	ENSP00000354874:p.Gly461Ser	Yes
17	56620501	SNV	A	G	RP11-112H10.4, C17orf47	<a href='https://www.ensembl.org/id/ENSG00000264672'>ENSG00000264672</a>, <a href='https://www.ensembl.org/id/ENSG00000181013'>ENSG00000181013</a>	RP11-112H10.4, C17orf47		No
17	56621286	SNV	G	T	RP11-112H10.4, C17orf47	<a href='https://www.ensembl.org/id/ENSG00000264672'>ENSG00000264672</a>, <a href='https://www.ensembl.org/id/ENSG00000181013'>ENSG00000181013</a>	RP11-112H10.4, C17orf47	ENSP00000354874:p.Pro88Thr	Yes
17	56621359	SNV	T	C	RP11-112H10.4, C17orf47	<a href='https://www.ensembl.org/id/ENSG00000264672'>ENSG00000264672</a>, <a href='https://www.ensembl.org/id/ENSG00000181013'>ENSG00000181013</a>	RP11-112H10.4, C17orf47		No
17	56636854	SNV	T	C	TEX14	https://www.ensembl.org/id/ENSG00000121101	TEX14		No
17	56643109	SNV	A	G	TEX14	https://www.ensembl.org/id/ENSG00000121101	TEX14		No
17	56654850	SNV	A	T	TEX14	https://www.ensembl.org/id/ENSG00000121101	TEX14		-
17	56659018	SNV	C	T	TEX14	https://www.ensembl.org/id/ENSG00000121101	TEX14	ENSP00000240361:p.Gly1088Asp; ENSP00000374584:p.Gly1082Asp	Yes
17	57287454	SNV	A	G	CTD-2510F5.6, SMG8	<a href='https://www.ensembl.org/id/ENSG00000265303'>ENSG00000265303</a>, <a href='https://www.ensembl.org/id/ENSG00000167447'>ENSG00000167447</a>	CTD-2510F5.6, SMG8		No
17	57290383	SNV	G	A	CTD-2510F5.6, SMG8	<a href='https://www.ensembl.org/id/ENSG00000265303'>ENSG00000265303</a>, <a href='https://www.ensembl.org/id/ENSG00000167447'>ENSG00000167447</a>	CTD-2510F5.6, SMG8		No
17	57725043	SNV	T	G	CLTC	https://www.ensembl.org/id/ENSG00000141367	CLTC		-
17	57750982	SNV	T	C	CLTC	https://www.ensembl.org/id/ENSG00000141367	CLTC		-
17	58786625	SNV	A	G	BCAS3	https://www.ensembl.org/id/ENSG00000141376	BCAS3	ENSP00000468592:p.Asn87Ser; ENSP00000375067:p.Asn87Ser; ENSP00000385323:p.Asn87Ser; ENSP00000386173:p.Asn87Ser; ENSP00000466078:p.Asn87Ser; ENSP00000465328:p.Asn87Ser	Yes
17	58824567	SNV	T	C	BCAS3	https://www.ensembl.org/id/ENSG00000141376	BCAS3		No
17	59485555	SNV	C	T	RP11-332H18.4, TBX2	<a href='https://www.ensembl.org/id/ENSG00000267280'>ENSG00000267280</a>, <a href='https://www.ensembl.org/id/ENSG00000121068'>ENSG00000121068</a>	RP11-332H18.4, TBX2		No
17	59489893	SNV	T	C	C17orf82	https://www.ensembl.org/id/ENSG00000187013	C17orf82	ENSP00000335229:p.Leu186Pro	Yes
17	59763465	SNV	T	C	BRIP1	https://www.ensembl.org/id/ENSG00000136492	BRIP1		No
17	59955426	SNV	T	G	INTS2	https://www.ensembl.org/id/ENSG00000108506	INTS2	ENSP00000414237:p.Asn768His; ENSP00000251334:p.Asn760His	Yes
17	60043884	SNV	G	A	MED13	https://www.ensembl.org/id/ENSG00000108510	MED13		No
17	60464688	SNV	C	T	EFCAB3	https://www.ensembl.org/id/ENSG00000172421	EFCAB3		-
17	60503892	SNV	A	G	METTL2A	https://www.ensembl.org/id/ENSG00000087995	METTL2A		No
17	60505123	SNV	G	A	METTL2A	https://www.ensembl.org/id/ENSG00000087995	METTL2A		-
17	60600570	Deletion	C	-	TLK2	https://www.ensembl.org/id/ENSG00000146872	TLK2		-
17	60683503	SNV	A	G	TLK2	https://www.ensembl.org/id/ENSG00000146872	TLK2		No
17	60758273	SNV	G	C	MRC2	https://www.ensembl.org/id/ENSG00000011028	MRC2		No
17	60759340	SNV	A	G	MRC2	https://www.ensembl.org/id/ENSG00000011028	MRC2		-
17	60759347	SNV	A	G	MRC2	https://www.ensembl.org/id/ENSG00000011028	MRC2		-
17	60766224	SNV	A	G	MRC2	https://www.ensembl.org/id/ENSG00000011028	MRC2	ENSP00000400445:p.Gln25Arg	Yes
17	60767015	SNV	G	A	MRC2	https://www.ensembl.org/id/ENSG00000011028	MRC2	ENSP00000307513:p.Arg1156His	Yes
17	60767151	SNV	C	T	MRC2	https://www.ensembl.org/id/ENSG00000011028	MRC2		-
17	60767461	SNV	C	G	MRC2	https://www.ensembl.org/id/ENSG00000011028	MRC2		-
17	60767954	Deletion	C	-	MRC2	https://www.ensembl.org/id/ENSG00000011028	MRC2		-
17	60768243	SNV	A	G	MRC2	https://www.ensembl.org/id/ENSG00000011028	MRC2		-
17	60779025	SNV	A	G	RP11-156L14.1, MARCH10	<a href='https://www.ensembl.org/id/ENSG00000265702'>ENSG00000265702</a>, <a href='https://www.ensembl.org/id/ENSG00000173838'>ENSG00000173838</a>	RP11-156L14.1, MARCH10	ENSP00000464220:p.Leu676Pro	Yes
17	60824224	SNV	A	G	2022-03-10	https://www.ensembl.org/id/ENSG00000173838	2022-03-10		-
17	61559923	SNV	C	T	ACE	https://www.ensembl.org/id/ENSG00000159640	ACE		No
17	61562309	SNV	C	T	ACE	<a href='https://www.ensembl.org/id/ENSG00000159640'>ENSG00000159640</a>, <a href='https://www.ensembl.org/id/ENSG00000264813'>ENSG00000264813</a>	ACE		No
17	61562490^61562491	Insertion	-	G	ACE	<a href='https://www.ensembl.org/id/ENSG00000159640'>ENSG00000159640</a>, <a href='https://www.ensembl.org/id/ENSG00000264813'>ENSG00000264813</a>	ACE		-
17	61562553	SNV	G	A	ACE	<a href='https://www.ensembl.org/id/ENSG00000159640'>ENSG00000159640</a>, <a href='https://www.ensembl.org/id/ENSG00000264813'>ENSG00000264813</a>	ACE		-
17	61564052	SNV	A	G	ACE	<a href='https://www.ensembl.org/id/ENSG00000159640'>ENSG00000159640</a>, <a href='https://www.ensembl.org/id/ENSG00000264813'>ENSG00000264813</a>	ACE		No
17	61564281	SNV	T	C	ACE	<a href='https://www.ensembl.org/id/ENSG00000159640'>ENSG00000159640</a>, <a href='https://www.ensembl.org/id/ENSG00000264813'>ENSG00000264813</a>	ACE		-
17	61566031	SNV	G	A	ACE	<a href='https://www.ensembl.org/id/ENSG00000159640'>ENSG00000159640</a>, <a href='https://www.ensembl.org/id/ENSG00000264813'>ENSG00000264813</a>	ACE		No
17	61574492	SNV	G	A	ACE	<a href='https://www.ensembl.org/id/ENSG00000159640'>ENSG00000159640</a>, <a href='https://www.ensembl.org/id/ENSG00000264813'>ENSG00000264813</a>	ACE		-
17	61660890	Deletion	G	-	DCAF7	https://www.ensembl.org/id/ENSG00000136485	DCAF7	ENSP00000308344:p.Gly187fs	-
17	61987570	SNV	G	T	CSHL1	https://www.ensembl.org/id/ENSG00000204414	CSHL1	ENSP00000402632:p.Asp58Glu; ENSP00000413501:p.Asp47Glu; ENSP00000259003:p.Asp79Glu; ENSP00000309524:p.Asp141Glu; ENSP00000316360:p.Asp47Glu; ENSP00000452900:p.Asp58Glu	Yes
17	61987576	SNV	G	A	CSHL1	https://www.ensembl.org/id/ENSG00000204414	CSHL1		No
17	61988261	SNV	C	T	CSHL1	https://www.ensembl.org/id/ENSG00000204414	CSHL1	ENSP00000309524:p.Ala12Thr; ENSP00000259003:p.Ala12Thr; ENSP00000376569:p.Ala12Thr	Yes
17	61996204	SNV	T	C					-
17	62007498	SNV	A	G	CD79B	https://www.ensembl.org/id/ENSG00000007312	CD79B		No
17	62041068	SNV	T	C	SCN4A	https://www.ensembl.org/id/ENSG00000007314	SCN4A	ENSP00000396320:p.Ser524Gly; ENSP00000463963:p.Ser524Gly	Yes
17	62049235	SNV	A	G	SCN4A	https://www.ensembl.org/id/ENSG00000007314	SCN4A		-
17	62079286	SNV	G	A	C17orf72	https://www.ensembl.org/id/ENSG00000224383	C17orf72	ENSP00000396936:p.Cys221Tyr	Yes
17	62121480	SNV	T	C	ERN1	https://www.ensembl.org/id/ENSG00000178607	ERN1		No
17	62125272	SNV	A	G	ERN1	https://www.ensembl.org/id/ENSG00000178607	ERN1		No
17	62130389^62130390	Insertion	-	CCT	ERN1	https://www.ensembl.org/id/ENSG00000178607	ERN1		-
17	62141455	SNV	A	G	ERN1	https://www.ensembl.org/id/ENSG00000178607	ERN1		No
17	62145672	SNV	A	G	ERN1	https://www.ensembl.org/id/ENSG00000178607	ERN1		-
17	62589578	SNV	T	C	SMURF2	https://www.ensembl.org/id/ENSG00000108854	SMURF2	ENSP00000262435:p.Asn105Ser; ENSP00000463804:p.Asn92Ser	Yes
17	63533768	SNV	G	A	AXIN2	https://www.ensembl.org/id/ENSG00000168646	AXIN2		No
17	63533789	SNV	T	C	AXIN2	https://www.ensembl.org/id/ENSG00000168646	AXIN2		No
17	63554591	SNV	G	A	AXIN2, CTD-2535L24.2	<a href='https://www.ensembl.org/id/ENSG00000168646'>ENSG00000168646</a>, <a href='https://www.ensembl.org/id/ENSG00000266076'>ENSG00000266076</a>	AXIN2, CTD-2535L24.2	ENSP00000302625:p.Pro50Ser; ENSP00000463761:p.Pro50Ser; ENSP00000441151:p.Pro50Ser; ENSP00000463192:p.Pro50Ser; ENSP00000464264:p.Pro50Ser; ENSP00000364854:p.Pro50Ser	Yes
17	64023642	SNV	A	G	CEP112	https://www.ensembl.org/id/ENSG00000154240	CEP112		No
17	64050007	SNV	G	A	CEP112	https://www.ensembl.org/id/ENSG00000154240	CEP112		-
17	64208230	SNV	G	A	APOH	https://www.ensembl.org/id/ENSG00000091583	APOH		-
17	64210757	SNV	C	A	APOH	https://www.ensembl.org/id/ENSG00000091583	APOH	ENSP00000205948:p.Val266Leu	Yes
17	64783081	SNV	G	A	PRKCA	https://www.ensembl.org/id/ENSG00000154229	PRKCA	ENSP00000408695:p.Val568Ile	Yes
17	64961276	SNV	C	A	CACNG4	https://www.ensembl.org/id/ENSG00000075461	CACNG4		-
17	65104666	SNV	T	G	HELZ	https://www.ensembl.org/id/ENSG00000198265	HELZ		No
17	65104743	SNV	G	A	HELZ	https://www.ensembl.org/id/ENSG00000198265	HELZ	ENSP00000351524:p.Ala1530Val; ENSP00000464512:p.Ala1531Val	Yes
17	65574283	SNV	A	G	PITPNC1	https://www.ensembl.org/id/ENSG00000154217	PITPNC1		-
17	65574437	SNV	A	G	PITPNC1	https://www.ensembl.org/id/ENSG00000154217	PITPNC1		-
17	65988049	SNV	T	C	C17orf58	https://www.ensembl.org/id/ENSG00000186665	C17orf58	ENSP00000402020:p.Ile92Val	Yes
17	65989048	SNV	T	C	C17orf58	https://www.ensembl.org/id/ENSG00000186665	C17orf58	ENSP00000443680:p.Glu72Gly; ENSP00000334741:p.Glu72Gly	Yes
17	66039350	SNV	A	G	KPNA2	https://www.ensembl.org/id/ENSG00000182481	KPNA2		No
17	66246416	SNV	A	G	AMZ2	https://www.ensembl.org/id/ENSG00000196704	AMZ2	ENSP00000462484:p.Asn30Asp; ENSP00000464133:p.Asn30Asp; ENSP00000463012:p.Asn30Asp; ENSP00000352831:p.Asn30Asp; ENSP00000464635:p.Asn30Asp; ENSP00000463596:p.Asn30Asp; ENSP00000462140:p.Asn30Asp; ENSP00000376481:p.Asn30Asp; ENSP00000461935:p.Asn30Asp; ENSP00000462292:p.Asn30Asp; ENSP00000352976:p.Asn30Asp	Yes
17	66253095	SNV	T	A	AMZ2	https://www.ensembl.org/id/ENSG00000196704	AMZ2		No
17	66364749	SNV	T	C	ARSG	https://www.ensembl.org/id/ENSG00000141337	ARSG		No
17	66364804	SNV	T	C	ARSG	https://www.ensembl.org/id/ENSG00000141337	ARSG	ENSP00000407193:p.Trp274Arg; ENSP00000413953:p.Trp110Arg	Yes
17	66416357	SNV	C	T	ARSG, RP11-120M18.2	<a href='https://www.ensembl.org/id/ENSG00000141337'>ENSG00000141337</a>, <a href='https://www.ensembl.org/id/ENSG00000267009'>ENSG00000267009</a>	ARSG, RP11-120M18.2	ENSP00000407193:p.Thr444Met; ENSP00000413953:p.Thr280Met	Yes
17	66449122	SNV	G	A	RP11-120M18.2, WIPI1	<a href='https://www.ensembl.org/id/ENSG00000267009'>ENSG00000267009</a>, <a href='https://www.ensembl.org/id/ENSG00000070540'>ENSG00000070540</a>	RP11-120M18.2, WIPI1	ENSP00000465470:p.Thr31Ile; ENSP00000262139:p.Thr31Ile	Yes
17	66453573..66453581	Deletion	GCCCGGGAA	-	RP11-120M18.2, WIPI1	<a href='https://www.ensembl.org/id/ENSG00000267009'>ENSG00000267009</a>, <a href='https://www.ensembl.org/id/ENSG00000070540'>ENSG00000070540</a>	RP11-120M18.2, WIPI1		-
17	66524987	SNV	G	A	PRKAR1A	https://www.ensembl.org/id/ENSG00000108946	PRKAR1A		-
17	66533655	SNV	A	G	PRKAR1A, FAM20A	<a href='https://www.ensembl.org/id/ENSG00000108946'>ENSG00000108946</a>, <a href='https://www.ensembl.org/id/ENSG00000108950'>ENSG00000108950</a>	PRKAR1A, FAM20A	ENSP00000468308:p.Leu530Ser	Yes
17	66539721	SNV	G	A	PRKAR1A, FAM20A, AC079210.1	<a href='https://www.ensembl.org/id/ENSG00000108946'>ENSG00000108946</a>, <a href='https://www.ensembl.org/id/ENSG00000108950'>ENSG00000108950</a>, <a href='https://www.ensembl.org/id/ENSG00000269657'>ENSG00000269657</a>	PRKAR1A, FAM20A, AC079210.1		-
17	66904032	Deletion	A	-	ABCA8	https://www.ensembl.org/id/ENSG00000141338	ABCA8		-
17	66972250	SNV	A	T	ABCA9	https://www.ensembl.org/id/ENSG00000154258	ABCA9		-
17	66985992	SNV	T	G	ABCA9	https://www.ensembl.org/id/ENSG00000154258	ABCA9	ENSP00000342216:p.Lys1306Thr; ENSP00000394264:p.Lys1268Thr; ENSP00000359767:p.Lys1306Thr	Yes
17	67023755	SNV	A	G	ABCA9	https://www.ensembl.org/id/ENSG00000154258	ABCA9		-
17	67024799	SNV	T	A	ABCA9	https://www.ensembl.org/id/ENSG00000154258	ABCA9		-
17	67028260	SNV	T	C	ABCA9	https://www.ensembl.org/id/ENSG00000154258	ABCA9		No
17	67031457	SNV	C	T	ABCA9	https://www.ensembl.org/id/ENSG00000154258	ABCA9	ENSP00000359767:p.Arg353His; ENSP00000342216:p.Arg353His; ENSP00000394264:p.Arg353His	Yes
17	67075294	SNV	C	T	ABCA6	https://www.ensembl.org/id/ENSG00000154262	ABCA6		-
17	67081830	SNV	T	C	ABCA6	https://www.ensembl.org/id/ENSG00000154262	ABCA6	ENSP00000284425:p.Asn1322Ser	Yes
17	67101718	SNV	C	T	ABCA6	https://www.ensembl.org/id/ENSG00000154262	ABCA6	ENSP00000284425:p.Met875Ile	Yes
17	67109894	SNV	C	T	ABCA6	https://www.ensembl.org/id/ENSG00000154262	ABCA6		-
17	67125840	SNV	C	T	ABCA6	https://www.ensembl.org/id/ENSG00000154262	ABCA6	ENSP00000284425:p.Val282Ile	Yes
17	67150176	SNV	T	C	ABCA10	https://www.ensembl.org/id/ENSG00000154263	ABCA10		-
17	67170736	SNV	A	G	ABCA10	https://www.ensembl.org/id/ENSG00000154263	ABCA10		-
17	67178316	SNV	A	G	ABCA10	https://www.ensembl.org/id/ENSG00000154263	ABCA10	ENSP00000428032:p.Met916Thr; ENSP00000269081:p.Met916Thr	Yes
17	67178954	SNV	C	T	ABCA10	https://www.ensembl.org/id/ENSG00000154263	ABCA10		-
17	67188668	SNV	T	C	ABCA10	https://www.ensembl.org/id/ENSG00000154263	ABCA10		-
17	67210992	SNV	T	C	ABCA10	https://www.ensembl.org/id/ENSG00000154263	ABCA10	ENSP00000407772:p.Ile287Val; ENSP00000430341:p.Ile287Val; ENSP00000428032:p.Ile287Val; ENSP00000269081:p.Ile287Val; ENSP00000429853:p.Ile287Val; ENSP00000387674:p.Ile287Val	Yes
17	67212031	SNV	A	G	ABCA10	https://www.ensembl.org/id/ENSG00000154263	ABCA10		No
17	67212423	SNV	G	A	ABCA10	https://www.ensembl.org/id/ENSG00000154263	ABCA10	ENSP00000407772:p.Pro203Ser; ENSP00000429853:p.Pro203Ser; ENSP00000269081:p.Pro203Ser; ENSP00000430341:p.Pro203Ser; ENSP00000387674:p.Pro203Ser; ENSP00000428032:p.Pro203Ser	Yes
17	67215712	SNV	C	T	ABCA10	https://www.ensembl.org/id/ENSG00000154263	ABCA10		No
17	67257281	SNV	C	T	ABCA5	https://www.ensembl.org/id/ENSG00000154265	ABCA5		No
17	67260926	SNV	A	G	ABCA5	https://www.ensembl.org/id/ENSG00000154265	ABCA5		No
17	67273882	SNV	C	A	ABCA5	https://www.ensembl.org/id/ENSG00000154265	ABCA5	ENSP00000376443:p.Ala832Ser; ENSP00000376444:p.Ala832Ser; ENSP00000467882:p.Ala832Ser; ENSP00000467448:p.Ala832Ser	Yes
17	67282332	SNV	T	C	ABCA5	https://www.ensembl.org/id/ENSG00000154265	ABCA5		-
17	70943990	SNV	T	C	SLC39A11	https://www.ensembl.org/id/ENSG00000133195	SLC39A11	ENSP00000445829:p.Thr111Ala; ENSP00000464302:p.Thr20Ala; ENSP00000463462:p.Thr111Ala; ENSP00000464525:p.Thr111Ala; ENSP00000463467:p.Thr20Ala; ENSP00000462200:p.Thr111Ala; ENSP00000255559:p.Thr111Ala	Yes
17	71192663	SNV	G	A	RP11-143K11.5, COG1	<a href='https://www.ensembl.org/id/ENSG00000264860'>ENSG00000264860</a>, <a href='https://www.ensembl.org/id/ENSG00000166685'>ENSG00000166685</a>	RP11-143K11.5, COG1	ENSP00000462101:p.Arg110Lys	Yes
17	71192873	SNV	A	G	COG1	https://www.ensembl.org/id/ENSG00000166685	COG1		No
17	71192955	SNV	C	T	COG1	https://www.ensembl.org/id/ENSG00000166685	COG1		-
17	71196809	SNV	A	G	COG1	https://www.ensembl.org/id/ENSG00000166685	COG1	ENSP00000299886:p.Asn392Ser; ENSP00000400111:p.Asn391Ser	Yes
17	71197748	SNV	G	A	COG1	https://www.ensembl.org/id/ENSG00000166685	COG1		No
17	71201675	SNV	T	C	COG1	https://www.ensembl.org/id/ENSG00000166685	COG1		-
17	71205854	SNV	A	G	FAM104A	https://www.ensembl.org/id/ENSG00000133193	FAM104A	ENSP00000462840:p.Ile92Thr; ENSP00000462507:p.Ile98Thr	Yes
17	71232687	SNV	T	C	FAM104A, C17orf80	<a href='https://www.ensembl.org/id/ENSG00000133193'>ENSG00000133193</a>, <a href='https://www.ensembl.org/id/ENSG00000141219'>ENSG00000141219</a>	FAM104A, C17orf80	ENSP00000351937:p.Phe356Leu; ENSP00000268942:p.Phe356Leu; ENSP00000255557:p.Phe356Leu; ENSP00000396970:p.Phe356Leu; ENSP00000440551:p.Phe356Leu; ENSP00000464132:p.Phe356Leu	Yes
17	71232804	SNV	C	A	FAM104A, C17orf80	<a href='https://www.ensembl.org/id/ENSG00000133193'>ENSG00000133193</a>, <a href='https://www.ensembl.org/id/ENSG00000141219'>ENSG00000141219</a>	FAM104A, C17orf80	ENSP00000396970:p.His395Asn; ENSP00000464132:p.His395Asn; ENSP00000351937:p.His395Asn; ENSP00000268942:p.His395Asn; ENSP00000255557:p.His395Asn; ENSP00000440551:p.His395Asn	Yes
17	71232807	SNV	T	C	FAM104A, C17orf80	<a href='https://www.ensembl.org/id/ENSG00000133193'>ENSG00000133193</a>, <a href='https://www.ensembl.org/id/ENSG00000141219'>ENSG00000141219</a>	FAM104A, C17orf80	ENSP00000396970:p.Cys396Arg; ENSP00000351937:p.Cys396Arg; ENSP00000440551:p.Cys396Arg; ENSP00000255557:p.Cys396Arg; ENSP00000464132:p.Cys396Arg; ENSP00000268942:p.Cys396Arg	Yes
17	71232881	SNV	G	C	FAM104A, C17orf80	<a href='https://www.ensembl.org/id/ENSG00000133193'>ENSG00000133193</a>, <a href='https://www.ensembl.org/id/ENSG00000141219'>ENSG00000141219</a>	FAM104A, C17orf80	ENSP00000440551:p.Gln420His; ENSP00000396970:p.Gln420His; ENSP00000255557:p.Gln420His; ENSP00000464132:p.Gln420His; ENSP00000268942:p.Gln420His; ENSP00000351937:p.Gln420His	Yes
17	71233130	SNV	A	G	C17orf80	https://www.ensembl.org/id/ENSG00000141219	C17orf80		No
17	71238433	SNV	G	A	C17orf80	https://www.ensembl.org/id/ENSG00000141219	C17orf80	ENSP00000351937:p.Ala522Thr; ENSP00000396970:p.Ala522Thr; ENSP00000440551:p.Ala522Thr	Yes
17	71239000	SNV	T	C	C17orf80	https://www.ensembl.org/id/ENSG00000141219	C17orf80		-
17	71239016	SNV	C	T	C17orf80	https://www.ensembl.org/id/ENSG00000141219	C17orf80		-
17	71244630	SNV	C	T	C17orf80, CPSF4L	<a href='https://www.ensembl.org/id/ENSG00000141219'>ENSG00000141219</a>, <a href='https://www.ensembl.org/id/ENSG00000187959'>ENSG00000187959</a>	C17orf80, CPSF4L		-
17	71346353	SNV	A	C	SDK2	https://www.ensembl.org/id/ENSG00000069188	SDK2		-
17	71346750	SNV	C	G	SDK2	https://www.ensembl.org/id/ENSG00000069188	SDK2		-
17	71390366	SNV	C	A	SDK2	https://www.ensembl.org/id/ENSG00000069188	SDK2		No
17	71397375	SNV	T	G	SDK2	https://www.ensembl.org/id/ENSG00000069188	SDK2		-
17	71410891	SNV	C	T	SDK2	https://www.ensembl.org/id/ENSG00000069188	SDK2		No
17	71420035	SNV	T	C	SDK2	https://www.ensembl.org/id/ENSG00000069188	SDK2		-
17	71452208	SNV	C	T	SDK2	https://www.ensembl.org/id/ENSG00000069188	SDK2		-
17	71746796	SNV	A	G	CTD-2532D12.4, LINC00469	<a href='https://www.ensembl.org/id/ENSG00000263574'>ENSG00000263574</a>, <a href='https://www.ensembl.org/id/ENSG00000177338'>ENSG00000177338</a>	CTD-2532D12.4, LINC00469		-
17	71747278	SNV	G	C	CTD-2532D12.4, LINC00469	<a href='https://www.ensembl.org/id/ENSG00000263574'>ENSG00000263574</a>, <a href='https://www.ensembl.org/id/ENSG00000177338'>ENSG00000177338</a>	CTD-2532D12.4, LINC00469		-
17	71747323	SNV	T	C	CTD-2532D12.4, LINC00469	<a href='https://www.ensembl.org/id/ENSG00000263574'>ENSG00000263574</a>, <a href='https://www.ensembl.org/id/ENSG00000177338'>ENSG00000177338</a>	CTD-2532D12.4, LINC00469		-
17	71747336	SNV	G	A	CTD-2532D12.4, LINC00469	<a href='https://www.ensembl.org/id/ENSG00000263574'>ENSG00000263574</a>, <a href='https://www.ensembl.org/id/ENSG00000177338'>ENSG00000177338</a>	CTD-2532D12.4, LINC00469		-
17	71747394	SNV	C	T	CTD-2532D12.4, LINC00469	<a href='https://www.ensembl.org/id/ENSG00000263574'>ENSG00000263574</a>, <a href='https://www.ensembl.org/id/ENSG00000177338'>ENSG00000177338</a>	CTD-2532D12.4, LINC00469		-
17	71747397	SNV	G	A	CTD-2532D12.4, LINC00469	<a href='https://www.ensembl.org/id/ENSG00000263574'>ENSG00000263574</a>, <a href='https://www.ensembl.org/id/ENSG00000177338'>ENSG00000177338</a>	CTD-2532D12.4, LINC00469		-
17	71752086	SNV	T	C	CTD-2532D12.4, LINC00469	<a href='https://www.ensembl.org/id/ENSG00000263574'>ENSG00000263574</a>, <a href='https://www.ensembl.org/id/ENSG00000177338'>ENSG00000177338</a>	CTD-2532D12.4, LINC00469		-
17	72209858	SNV	A	G	TTYH2	https://www.ensembl.org/id/ENSG00000141540	TTYH2		-
17	72240168	SNV	G	A	TTYH2	https://www.ensembl.org/id/ENSG00000141540	TTYH2	ENSP00000433089:p.Ala241Thr; ENSP00000269346:p.Ala262Thr; ENSP00000462219:p.Ala50Thr	Yes
17	72240177	SNV	T	G	TTYH2	https://www.ensembl.org/id/ENSG00000141540	TTYH2	ENSP00000433089:p.Ser244Ala; ENSP00000462219:p.Ser53Ala; ENSP00000269346:p.Ser265Ala	Yes
17	72246101	SNV	T	C	TTYH2	https://www.ensembl.org/id/ENSG00000141540	TTYH2		No
17	72246383..72246386	Deletion	CTCG	-	TTYH2	https://www.ensembl.org/id/ENSG00000141540	TTYH2		-
17	72246466	SNV	C	T	TTYH2	https://www.ensembl.org/id/ENSG00000141540	TTYH2		No
17	72248363	SNV	C	T	TTYH2	https://www.ensembl.org/id/ENSG00000141540	TTYH2		-
17	72248483	SNV	A	G	TTYH2	https://www.ensembl.org/id/ENSG00000141540	TTYH2		No
17	72248512	SNV	C	T	TTYH2	https://www.ensembl.org/id/ENSG00000141540	TTYH2	ENSP00000394576:p.Thr98Ile; ENSP00000269346:p.Thr419Ile; ENSP00000433089:p.Thr398Ile	Yes
17	72281367	SNV	A	G	DNAI2	https://www.ensembl.org/id/ENSG00000171595	DNAI2		-
17	72285705	SNV	C	T	DNAI2	https://www.ensembl.org/id/ENSG00000171595	DNAI2		-
17	72285906	SNV	G	A	DNAI2	https://www.ensembl.org/id/ENSG00000171595	DNAI2		-
17	72295966	SNV	C	T	DNAI2	https://www.ensembl.org/id/ENSG00000171595	DNAI2		No
17	72306291	SNV	G	A	DNAI2	https://www.ensembl.org/id/ENSG00000171595	DNAI2	ENSP00000308312:p.Val495Ile; ENSP00000464197:p.Val552Ile; ENSP00000400252:p.Val495Ile; ENSP00000302929:p.Val352Ile; ENSP00000461950:p.Val483Ile	Yes
17	72308291	SNV	C	A	DNAI2	https://www.ensembl.org/id/ENSG00000171595	DNAI2		No
17	72346736	SNV	C	T	KIF19	https://www.ensembl.org/id/ENSG00000196169	KIF19		-
17	72346855	SNV	T	C	KIF19	https://www.ensembl.org/id/ENSG00000196169	KIF19		No
17	72349067	SNV	C	T	KIF19	https://www.ensembl.org/id/ENSG00000196169	KIF19		No
17	72350277	SNV	T	G	KIF19	https://www.ensembl.org/id/ENSG00000196169	KIF19		-
17	72350412	SNV	G	A	KIF19	https://www.ensembl.org/id/ENSG00000196169	KIF19	ENSP00000374566:p.Arg807His	Yes
17	72366695	SNV	C	A	GPR142	https://www.ensembl.org/id/ENSG00000257008	GPR142	ENSP00000335158:p.His132Asn	Yes
17	72436165	SNV	C	T	GPRC5C	https://www.ensembl.org/id/ENSG00000170412	GPRC5C	ENSP00000462147:p.Arg129Trp; ENSP00000463090:p.Arg44Trp; ENSP00000376404:p.Arg103Trp; ENSP00000376403:p.Arg129Trp; ENSP00000463813:p.Arg84Trp; ENSP00000376405:p.Arg96Trp	Yes
17	72443192	SNV	G	T	GPRC5C	https://www.ensembl.org/id/ENSG00000170412	GPRC5C		-
17	72463021	SNV	C	T	CD300A	https://www.ensembl.org/id/ENSG00000167851	CD300A		-
17	72469958	SNV	A	G	CD300A	https://www.ensembl.org/id/ENSG00000167851	CD300A		No
17	72473553	SNV	T	C	CD300A	https://www.ensembl.org/id/ENSG00000167851	CD300A		-
17	72537878	SNV	G	A	CD300C	https://www.ensembl.org/id/ENSG00000167850	CD300C		-
17	72541838	SNV	A	G	CD300C	https://www.ensembl.org/id/ENSG00000167850	CD300C		-
17	72563421	SNV	T	C	AC079325.6	https://www.ensembl.org/id/ENSG00000231027	AC079325.6		-
17	72584764	SNV	C	T	CD300LD, C17orf77	<a href='https://www.ensembl.org/id/ENSG00000204345'>ENSG00000204345</a>, <a href='https://www.ensembl.org/id/ENSG00000182352'>ENSG00000182352</a>	CD300LD, C17orf77	ENSP00000364501:p.Val89Met	Yes
17	72588326	SNV	A	C	CD300LD, C17orf77	<a href='https://www.ensembl.org/id/ENSG00000204345'>ENSG00000204345</a>, <a href='https://www.ensembl.org/id/ENSG00000182352'>ENSG00000182352</a>	CD300LD, C17orf77	ENSP00000329353:p.Arg47Ser; ENSP00000376396:p.Arg47Ser; ENSP00000364501:p.Ser6Ala	Yes
17	72588806	SNV	C	A	C17orf77	https://www.ensembl.org/id/ENSG00000182352	C17orf77	ENSP00000376396:p.Cys207*; ENSP00000329353:p.Cys207*	Yes
17	72613589	SNV	T	G	CD300E	https://www.ensembl.org/id/ENSG00000186407	CD300E	ENSP00000416642:p.Lys60Thr; ENSP00000415488:p.Lys21Thr; ENSP00000376395:p.Lys46Thr; ENSP00000329942:p.Lys19Thr	Yes
17	72691928	SNV	T	C	RAB37, CD300LF	<a href='https://www.ensembl.org/id/ENSG00000172794'>ENSG00000172794</a>, <a href='https://www.ensembl.org/id/ENSG00000186074'>ENSG00000186074</a>	RAB37, CD300LF	ENSP00000462309:p.Gln233Arg; ENSP00000327075:p.Gln218Arg; ENSP00000464257:p.Gln221Arg	Yes
17	72791266	SNV	G	A	TMEM104	https://www.ensembl.org/id/ENSG00000109066	TMEM104		-
17	72848758^72848759	Insertion	-	G	GRIN2C	https://www.ensembl.org/id/ENSG00000161509	GRIN2C		-
17	72848772^72848773	Insertion	-	C	GRIN2C	https://www.ensembl.org/id/ENSG00000161509	GRIN2C		-
17	72848778^72848779	Insertion	-	G	GRIN2C	https://www.ensembl.org/id/ENSG00000161509	GRIN2C		-
17	72851133	SNV	A	G	GRIN2C	https://www.ensembl.org/id/ENSG00000161509	GRIN2C		No
17	72860253	SNV	A	G	FDXR	https://www.ensembl.org/id/ENSG00000161513	FDXR	ENSP00000390875:p.Leu296Pro	Yes
17	72861974	SNV	G	A	FDXR	https://www.ensembl.org/id/ENSG00000161513	FDXR		-
17	72861991	SNV	C	T	FDXR	https://www.ensembl.org/id/ENSG00000161513	FDXR		-
17	72862593	SNV	C	T	FDXR	https://www.ensembl.org/id/ENSG00000161513	FDXR	ENSP00000463934:p.Arg158Gln; ENSP00000416515:p.Arg166Gln; ENSP00000293195:p.Arg123Gln; ENSP00000463940:p.Arg124Gln; ENSP00000445432:p.Arg71Gln; ENSP00000462183:p.Arg115Gln; ENSP00000408595:p.Arg154Gln; ENSP00000463308:p.Arg72Gln; ENSP00000390875:p.Arg79Gln; ENSP00000462972:p.Arg123Gln	Yes
17	72863030	SNV	T	C	FDXR	https://www.ensembl.org/id/ENSG00000161513	FDXR	ENSP00000463934:p.Asp92Gly; ENSP00000416515:p.Asp92Gly	Yes
17	72864768	SNV	A	G	FDXR	https://www.ensembl.org/id/ENSG00000161513	FDXR		-
17	72869078	SNV	A	G	FDXR	https://www.ensembl.org/id/ENSG00000161513	FDXR		-
17	72888836	SNV	G	A	FADS6	https://www.ensembl.org/id/ENSG00000172782	FADS6		-
17	72889685	SNV	G	A	FADS6	https://www.ensembl.org/id/ENSG00000172782	FADS6		No
17	72926660	SNV	C	T	OTOP2	https://www.ensembl.org/id/ENSG00000183034	OTOP2		No
17	72927123	SNV	G	T	OTOP2	https://www.ensembl.org/id/ENSG00000183034	OTOP2	ENSP00000463837:p.Gly465Trp; ENSP00000332528:p.Gly465Trp	Yes
17	72937605	SNV	G	A	OTOP3	https://www.ensembl.org/id/ENSG00000182938	OTOP3	ENSP00000328090:p.Arg64Gln	Yes
17	72937724	SNV	G	A	OTOP3	https://www.ensembl.org/id/ENSG00000182938	OTOP3	ENSP00000328090:p.Ala104Thr	Yes
17	72937851	SNV	G	A	OTOP3	https://www.ensembl.org/id/ENSG00000182938	OTOP3	ENSP00000328090:p.Arg146Gln	Yes
17	72938100	SNV	T	C	OTOP3	https://www.ensembl.org/id/ENSG00000182938	OTOP3	ENSP00000328090:p.Ser199Pro	Yes
17	72939446	SNV	C	T	OTOP3	https://www.ensembl.org/id/ENSG00000182938	OTOP3		-
17	72939663	SNV	G	A	OTOP3	https://www.ensembl.org/id/ENSG00000182938	OTOP3		-
17	72943126	SNV	G	A	OTOP3	https://www.ensembl.org/id/ENSG00000182938	OTOP3		No
17	72948369	SNV	A	G	HID1	https://www.ensembl.org/id/ENSG00000167861	HID1		No
17	72951845	SNV	G	A	HID1	https://www.ensembl.org/id/ENSG00000167861	HID1		-
17	72952017	SNV	A	G	HID1	https://www.ensembl.org/id/ENSG00000167861	HID1		No
17	72957963	Deletion	T	-	HID1	https://www.ensembl.org/id/ENSG00000167861	HID1		-
17	72999669	SNV	G	A	CDR2L	https://www.ensembl.org/id/ENSG00000109089	CDR2L	ENSP00000336587:p.Asp300Asn	Yes
17	72999773	SNV	C	T	CDR2L	https://www.ensembl.org/id/ENSG00000109089	CDR2L		No
17	73000061	SNV	A	G	CDR2L	https://www.ensembl.org/id/ENSG00000109089	CDR2L		No
17	73016621	SNV	C	T	ICT1	https://www.ensembl.org/id/ENSG00000167862	ICT1		No
17	73089706	SNV	G	A	SLC16A5	https://www.ensembl.org/id/ENSG00000170190	SLC16A5	ENSP00000440212:p.Arg32Lys; ENSP00000462267:p.Arg22Lys	Yes
17	73089852	SNV	T	C	SLC16A5	https://www.ensembl.org/id/ENSG00000170190	SLC16A5		No
17	73126747	Deletion	T	-	NT5C	https://www.ensembl.org/id/ENSG00000125458	NT5C		-
17	73127024	SNV	C	G	NT5C	https://www.ensembl.org/id/ENSG00000125458	NT5C		-
17	73127683	SNV	T	C	NT5C	https://www.ensembl.org/id/ENSG00000125458	NT5C		No
17	73208182	SNV	C	T	NUP85	https://www.ensembl.org/id/ENSG00000125450	NUP85		-
17	73208205^73208206	Insertion	-	TGTT	NUP85	https://www.ensembl.org/id/ENSG00000125450	NUP85		-
17	73221439	SNV	C	T	NUP85	https://www.ensembl.org/id/ENSG00000125450	NUP85		No
17	73228101	SNV	T	C	NUP85	https://www.ensembl.org/id/ENSG00000125450	NUP85		-
17	73230856	SNV	C	T	NUP85	https://www.ensembl.org/id/ENSG00000125450	NUP85		No
17	73242895	SNV	A	G	GGA3	https://www.ensembl.org/id/ENSG00000125447	GGA3		-
17	73257986	SNV	C	T	GGA3, MRPS7	<a href='https://www.ensembl.org/id/ENSG00000125447'>ENSG00000125447</a>, <a href='https://www.ensembl.org/id/ENSG00000125445'>ENSG00000125445</a>	GGA3, MRPS7	ENSP00000245539:p.Ala2Val; ENSP00000463263:p.Ala2Val	Yes
17	73258086..73258087	Deletion	GC	-	GGA3, MRPS7	<a href='https://www.ensembl.org/id/ENSG00000125447'>ENSG00000125447</a>, <a href='https://www.ensembl.org/id/ENSG00000125445'>ENSG00000125445</a>	GGA3, MRPS7		-
17	73269530	SNV	A	G	RP11-649A18.12, SLC25A19	<a href='https://www.ensembl.org/id/ENSG00000263843'>ENSG00000263843</a>, <a href='https://www.ensembl.org/id/ENSG00000125454'>ENSG00000125454</a>	RP11-649A18.12, SLC25A19		-
17	73269676	SNV	C	T	RP11-649A18.12, SLC25A19	<a href='https://www.ensembl.org/id/ENSG00000263843'>ENSG00000263843</a>, <a href='https://www.ensembl.org/id/ENSG00000125454'>ENSG00000125454</a>	RP11-649A18.12, SLC25A19		No
17	73279624	SNV	A	G	SLC25A19	https://www.ensembl.org/id/ENSG00000125454	SLC25A19		No
17	73282636	SNV	C	T	SLC25A19	https://www.ensembl.org/id/ENSG00000125454	SLC25A19		-
17	73328773	SNV	T	C	GRB2	https://www.ensembl.org/id/ENSG00000177885	GRB2		-
17	73482111	Deletion	C	-	KIAA0195	https://www.ensembl.org/id/ENSG00000177728	KIAA0195		-
17	73485033	SNV	T	C	KIAA0195	https://www.ensembl.org/id/ENSG00000177728	KIAA0195		-
17	73485781	SNV	C	T	KIAA0195	https://www.ensembl.org/id/ENSG00000177728	KIAA0195		-
17	73488794	SNV	C	T	KIAA0195	https://www.ensembl.org/id/ENSG00000177728	KIAA0195		No
17	73489220	SNV	T	C	KIAA0195	https://www.ensembl.org/id/ENSG00000177728	KIAA0195		-
17	73489567	SNV	C	G	KIAA0195	https://www.ensembl.org/id/ENSG00000177728	KIAA0195		-
17	73494963	SNV	G	A	KIAA0195	https://www.ensembl.org/id/ENSG00000177728	KIAA0195		-
17	73497794	SNV	T	C	CASKIN2	https://www.ensembl.org/id/ENSG00000177303	CASKIN2		-
17	73498483	SNV	T	C	CASKIN2	https://www.ensembl.org/id/ENSG00000177303	CASKIN2	ENSP00000325355:p.Glu891Gly; ENSP00000406963:p.Glu809Gly	Yes
17	73498623	SNV	A	G	CASKIN2	https://www.ensembl.org/id/ENSG00000177303	CASKIN2		No
17	73499697	SNV	T	C	CASKIN2	https://www.ensembl.org/id/ENSG00000177303	CASKIN2		-
17	73501752	SNV	G	A	CASKIN2	https://www.ensembl.org/id/ENSG00000177303	CASKIN2		-
17	73512653	SNV	G	T	TSEN54	https://www.ensembl.org/id/ENSG00000182173	TSEN54	ENSP00000463619:p.Glu4Asp; ENSP00000327487:p.Glu4Asp	Yes
17	73513185	SNV	C	A	TSEN54	https://www.ensembl.org/id/ENSG00000182173	TSEN54	ENSP00000464335:p.Pro63His	Yes
17	73518203	SNV	G	C	TSEN54	https://www.ensembl.org/id/ENSG00000182173	TSEN54	ENSP00000327487:p.Lys347Asn; ENSP00000438169:p.Lys43Asn	Yes
17	73518284	SNV	G	C	TSEN54	https://www.ensembl.org/id/ENSG00000182173	TSEN54		No
17	73519413	SNV	C	T	TSEN54	https://www.ensembl.org/id/ENSG00000182173	TSEN54	ENSP00000327487:p.Ala437Val; ENSP00000438169:p.Pro196Ser	Yes
17	73520314	SNV	G	T	TSEN54	https://www.ensembl.org/id/ENSG00000182173	TSEN54		-
17	73554756	SNV	C	T	LLGL2	https://www.ensembl.org/id/ENSG00000073350	LLGL2		-
17	73559342	SNV	G	A	LLGL2	https://www.ensembl.org/id/ENSG00000073350	LLGL2		-
17	73559563	SNV	G	A	LLGL2	https://www.ensembl.org/id/ENSG00000073350	LLGL2		-
17	73564962	SNV	A	G	LLGL2	https://www.ensembl.org/id/ENSG00000073350	LLGL2		-
17	73565171	SNV	T	C	LLGL2	https://www.ensembl.org/id/ENSG00000073350	LLGL2	ENSP00000464397:p.Phe479Leu; ENSP00000167462:p.Phe479Leu; ENSP00000376333:p.Phe479Leu	Yes
17	73565262	SNV	T	A	LLGL2	https://www.ensembl.org/id/ENSG00000073350	LLGL2		-
17	73566561	SNV	G	A	LLGL2	https://www.ensembl.org/id/ENSG00000073350	LLGL2		No
17	73567846	SNV	C	T	LLGL2	https://www.ensembl.org/id/ENSG00000073350	LLGL2	ENSP00000464397:p.Pro759Ser; ENSP00000376333:p.Pro759Ser; ENSP00000167462:p.Pro759Ser	Yes
17	73568055	SNV	C	T	LLGL2	https://www.ensembl.org/id/ENSG00000073350	LLGL2		No
17	73569010	SNV	T	C	LLGL2	https://www.ensembl.org/id/ENSG00000073350	LLGL2		-
17	73570718	SNV	C	G	LLGL2	https://www.ensembl.org/id/ENSG00000073350	LLGL2	ENSP00000167462:p.Pro994Arg	Yes
17	73570756	SNV	G	T	LLGL2	https://www.ensembl.org/id/ENSG00000073350	LLGL2		-
17	73570774	SNV	G	A	LLGL2	https://www.ensembl.org/id/ENSG00000073350	LLGL2		-
17	73571030	SNV	A	G	LLGL2	https://www.ensembl.org/id/ENSG00000073350	LLGL2		-
17	73625430	SNV	G	A	RECQL5	https://www.ensembl.org/id/ENSG00000108469	RECQL5		No
17	73625478	SNV	T	C	RECQL5	https://www.ensembl.org/id/ENSG00000108469	RECQL5		No
17	73626208	SNV	G	C	RECQL5	https://www.ensembl.org/id/ENSG00000108469	RECQL5		-
17	73626829	SNV	C	G	RECQL5	https://www.ensembl.org/id/ENSG00000108469	RECQL5		-
17	73626923	SNV	G	T	RECQL5	https://www.ensembl.org/id/ENSG00000108469	RECQL5		-
17	73626983	SNV	G	C	RECQL5	https://www.ensembl.org/id/ENSG00000108469	RECQL5		-
17	73627565	SNV	A	G	RECQL5	https://www.ensembl.org/id/ENSG00000108469	RECQL5		No
17	73698557	SNV	C	T	SAP30BP	https://www.ensembl.org/id/ENSG00000161526	SAP30BP		-
17	73702402	SNV	T	C	SAP30BP	https://www.ensembl.org/id/ENSG00000161526	SAP30BP		-
17	73720900	SNV	A	G	ITGB4	https://www.ensembl.org/id/ENSG00000132470	ITGB4		-
17	73723454	Deletion	C	-	ITGB4	https://www.ensembl.org/id/ENSG00000132470	ITGB4		-
17	73732522	SNV	T	G	ITGB4	https://www.ensembl.org/id/ENSG00000132470	ITGB4		-
17	73748558	SNV	C	T	ITGB4, GALK1	<a href='https://www.ensembl.org/id/ENSG00000132470'>ENSG00000132470</a>, <a href='https://www.ensembl.org/id/ENSG00000108479'>ENSG00000108479</a>	ITGB4, GALK1		No
17	73752999	SNV	C	G	ITGB4, GALK1	<a href='https://www.ensembl.org/id/ENSG00000132470'>ENSG00000132470</a>, <a href='https://www.ensembl.org/id/ENSG00000108479'>ENSG00000108479</a>	ITGB4, GALK1		-
17	73759039	Deletion	C	-	GALK1	https://www.ensembl.org/id/ENSG00000108479	GALK1		-
17	73759304	SNV	G	T	GALK1	https://www.ensembl.org/id/ENSG00000108479	GALK1		-
17	73812909	SNV	A	G	UNK	https://www.ensembl.org/id/ENSG00000132478	UNK		No
17	73816026	SNV	A	G	UNK, RP11-552F3.4	<a href='https://www.ensembl.org/id/ENSG00000132478'>ENSG00000132478</a>, <a href='https://www.ensembl.org/id/ENSG00000266980'>ENSG00000266980</a>	UNK, RP11-552F3.4		No
17	73913966	Deletion	C	-	RP11-552F3.12, FBF1	<a href='https://www.ensembl.org/id/ENSG00000267426'>ENSG00000267426</a>, <a href='https://www.ensembl.org/id/ENSG00000188878'>ENSG00000188878</a>	RP11-552F3.12, FBF1		-
17	73949540	SNV	G	C	ACOX1	https://www.ensembl.org/id/ENSG00000161533	ACOX1	ENSP00000441257:p.Ile274Met; ENSP00000293217:p.Ile312Met; ENSP00000301608:p.Ile312Met	Yes
17	73951864	SNV	T	C	ACOX1	https://www.ensembl.org/id/ENSG00000161533	ACOX1		-
17	73987590	SNV	G	T	TEN1, TEN1-CDK3	<a href='https://www.ensembl.org/id/ENSG00000257949'>ENSG00000257949</a>, <a href='https://www.ensembl.org/id/ENSG00000261408'>ENSG00000261408</a>	TEN1, TEN1-CDK3	ENSP00000405279:p.Ala45Ser; ENSP00000465866:p.Ala46Ser; ENSP00000464792:p.Ala82Ser; ENSP00000380762:p.Ala46Ser; ENSP00000465299:p.Ala46Ser	Yes
17	73997474	SNV	G	A	TEN1-CDK3, CDK3	<a href='https://www.ensembl.org/id/ENSG00000261408'>ENSG00000261408</a>, <a href='https://www.ensembl.org/id/ENSG00000250506'>ENSG00000250506</a>	TEN1-CDK3, CDK3		-
17	74007846	SNV	A	G	EVPL	https://www.ensembl.org/id/ENSG00000167880	EVPL		-
17	74014228	SNV	G	A	EVPL	https://www.ensembl.org/id/ENSG00000167880	EVPL		No
17	74014468	SNV	C	A	EVPL	https://www.ensembl.org/id/ENSG00000167880	EVPL		-
17	74014628	SNV	G	A	EVPL	https://www.ensembl.org/id/ENSG00000167880	EVPL		No
17	74014668	SNV	T	C	EVPL	https://www.ensembl.org/id/ENSG00000167880	EVPL	ENSP00000465630:p.Gln433Arg; ENSP00000301607:p.Gln433Arg	Yes
17	74015590	SNV	C	T	EVPL	https://www.ensembl.org/id/ENSG00000167880	EVPL		-
17	74015595	SNV	T	C	EVPL	https://www.ensembl.org/id/ENSG00000167880	EVPL		-
17	74018597	SNV	T	C	EVPL	https://www.ensembl.org/id/ENSG00000167880	EVPL	ENSP00000301607:p.Tyr168Cys; ENSP00000465630:p.Tyr168Cys	Yes
17	74018640	SNV	C	G	EVPL	https://www.ensembl.org/id/ENSG00000167880	EVPL		-
17	74018655	SNV	C	T	EVPL	https://www.ensembl.org/id/ENSG00000167880	EVPL		-
17	74019453	SNV	G	A	EVPL	https://www.ensembl.org/id/ENSG00000167880	EVPL	ENSP00000301607:p.Arg134Cys; ENSP00000465630:p.Arg134Cys	Yes
17	74019572	SNV	T	C	EVPL	https://www.ensembl.org/id/ENSG00000167880	EVPL		-
17	74019680	SNV	C	T	EVPL	https://www.ensembl.org/id/ENSG00000167880	EVPL	ENSP00000465630:p.Arg85His; ENSP00000301607:p.Arg85His	Yes
17	74036573	SNV	A	T	SRP68	https://www.ensembl.org/id/ENSG00000167881	SRP68		-
17	74039867	SNV	T	C	SRP68	https://www.ensembl.org/id/ENSG00000167881	SRP68		-
17	74056413	SNV	C	T	SRP68	https://www.ensembl.org/id/ENSG00000167881	SRP68		No
17	74066447	SNV	T	A	SRP68	https://www.ensembl.org/id/ENSG00000167881	SRP68		-
17	74133974	SNV	C	T	FOXJ1	https://www.ensembl.org/id/ENSG00000129654	FOXJ1		No
17	74151456	SNV	C	T	RNF157	https://www.ensembl.org/id/ENSG00000141576	RNF157		-
17	74152366	SNV	A	G	RNF157	https://www.ensembl.org/id/ENSG00000141576	RNF157		No
17	74208424	SNV	G	A	RNF157	https://www.ensembl.org/id/ENSG00000141576	RNF157		-
17	74261677	SNV	T	C	UBALD2	https://www.ensembl.org/id/ENSG00000185262	UBALD2		No
17	74261929	SNV	A	G	UBALD2	https://www.ensembl.org/id/ENSG00000185262	UBALD2		-
17	74381555	SNV	G	A	SPHK1	https://www.ensembl.org/id/ENSG00000176170	SPHK1	ENSP00000313681:p.Ala30Thr	Yes
17	74381567	SNV	G	A	SPHK1	https://www.ensembl.org/id/ENSG00000176170	SPHK1	ENSP00000313681:p.Ala34Thr	Yes
17	74387284	SNV	C	T	UBE2O	https://www.ensembl.org/id/ENSG00000175931	UBE2O	ENSP00000468498:p.Gly721Ser; ENSP00000323687:p.Gly1207Ser	Yes
17	74401406	Deletion	G	-	UBE2O	https://www.ensembl.org/id/ENSG00000175931	UBE2O		-
17	74475024	SNV	G	A	RHBDF2	https://www.ensembl.org/id/ENSG00000129667	RHBDF2	ENSP00000322775:p.Pro208Leu; ENSP00000374410:p.Pro179Leu; ENSP00000466867:p.Pro179Leu	Yes
17	74475975	SNV	C	A	RHBDF2	https://www.ensembl.org/id/ENSG00000129667	RHBDF2	ENSP00000467549:p.Ala67Ser; ENSP00000322775:p.Ala67Ser	Yes
17	74563653	SNV	A	G	ST6GALNAC2	https://www.ensembl.org/id/ENSG00000070731	ST6GALNAC2		-
17	74570408	SNV	A	G	ST6GALNAC2	https://www.ensembl.org/id/ENSG00000070731	ST6GALNAC2		-
17	74581914	SNV	C	G	ST6GALNAC2	https://www.ensembl.org/id/ENSG00000070731	ST6GALNAC2		-
17	74621635	SNV	C	T	ST6GALNAC1	https://www.ensembl.org/id/ENSG00000070526	ST6GALNAC1		-
17	74639530	SNV	T	C	ST6GALNAC1	https://www.ensembl.org/id/ENSG00000070526	ST6GALNAC1		-
17	74707050	SNV	G	C	MXRA7	https://www.ensembl.org/id/ENSG00000182534	MXRA7		-
17	74732507	SNV	A	G	RP11-318A15.7, SRSF2, MFSD11	<a href='https://www.ensembl.org/id/ENSG00000267168'>ENSG00000267168</a>, <a href='https://www.ensembl.org/id/ENSG00000161547'>ENSG00000161547</a>, <a href='https://www.ensembl.org/id/ENSG00000092931'>ENSG00000092931</a>	RP11-318A15.7, SRSF2, MFSD11		No
17	74733099	SNV	G	A	RP11-318A15.7, SRSF2, MFSD11	<a href='https://www.ensembl.org/id/ENSG00000267168'>ENSG00000267168</a>, <a href='https://www.ensembl.org/id/ENSG00000161547'>ENSG00000161547</a>, <a href='https://www.ensembl.org/id/ENSG00000092931'>ENSG00000092931</a>	RP11-318A15.7, SRSF2, MFSD11		No
17	74921072	SNV	G	C	MGAT5B	https://www.ensembl.org/id/ENSG00000167889	MGAT5B		No
17	74944151	SNV	C	T	MGAT5B	https://www.ensembl.org/id/ENSG00000167889	MGAT5B		No
17	74944934	SNV	G	A	MGAT5B	https://www.ensembl.org/id/ENSG00000167889	MGAT5B		-
17	75190846	SNV	A	C	SEC14L1	https://www.ensembl.org/id/ENSG00000129657	SEC14L1	ENSP00000464973:p.Thr188Pro; ENSP00000376268:p.Thr188Pro; ENSP00000408169:p.Thr188Pro; ENSP00000466581:p.Thr188Pro; ENSP00000467347:p.Thr73Pro; ENSP00000394716:p.Thr188Pro; ENSP00000390392:p.Thr188Pro; ENSP00000467934:p.Thr154Pro; ENSP00000406030:p.Thr188Pro; ENSP00000389838:p.Thr154Pro	Yes
17	75303298	SNV	T	C	2022-09-09	https://www.ensembl.org/id/ENSG00000184640	2022-09-09		-
17	75478481	SNV	C	T	2022-09-09	https://www.ensembl.org/id/ENSG00000184640	2022-09-09	ENSP00000467051:p.Ala135Val	Yes
17	75484781	SNV	T	C	2022-09-09	https://www.ensembl.org/id/ENSG00000184640	2022-09-09		-
17	75489015	SNV	T	C	2022-09-09	https://www.ensembl.org/id/ENSG00000184640	2022-09-09		-
17	75489216	SNV	C	T	2022-09-09	https://www.ensembl.org/id/ENSG00000184640	2022-09-09		-
17	75494705	SNV	A	G	2022-09-09	https://www.ensembl.org/id/ENSG00000184640	2022-09-09	ENSP00000406987:p.Met412Val; ENSP00000405877:p.Met569Val; ENSP00000400181:p.Met412Val; ENSP00000468668:p.Met412Val; ENSP00000391249:p.Met576Val; ENSP00000465464:p.Met558Val; ENSP00000468406:p.Met557Val; ENSP00000468120:p.Met352Val; ENSP00000466648:p.Met325Val; ENSP00000415624:p.Met464Val; ENSP00000403194:p.Met412Val; ENSP00000329161:p.Met558Val; ENSP00000438089:p.Met325Val; ENSP00000466247:p.Met325Val	Yes
17	76115353	SNV	T	C	TMC6	https://www.ensembl.org/id/ENSG00000141524	TMC6		-
17	76121318	SNV	G	A	TMC6	https://www.ensembl.org/id/ENSG00000141524	TMC6	ENSP00000465261:p.Leu153Phe; ENSP00000376260:p.Leu153Phe; ENSP00000306405:p.Leu153Phe; ENSP00000313408:p.Leu153Phe; ENSP00000468255:p.Leu153Phe; ENSP00000466885:p.Leu153Phe	Yes
17	76128386	SNV	G	C	TMC6, TMC8	<a href='https://www.ensembl.org/id/ENSG00000141524'>ENSG00000141524</a>, <a href='https://www.ensembl.org/id/ENSG00000167895'>ENSG00000167895</a>	TMC6, TMC8		-
17	76130575	SNV	A	T	TMC8	https://www.ensembl.org/id/ENSG00000167895	TMC8	ENSP00000325561:p.Asn306Ile; ENSP00000467482:p.Asn83Ile	Yes
17	76131070	SNV	G	A	TMC8	https://www.ensembl.org/id/ENSG00000167895	TMC8		No
17	76134828	SNV	C	A	TMC8	https://www.ensembl.org/id/ENSG00000167895	TMC8		-
17	76137198	SNV	T	G	TMC8	https://www.ensembl.org/id/ENSG00000167895	TMC8		-
17	76143009	SNV	G	A	C17orf99	https://www.ensembl.org/id/ENSG00000187997	C17orf99		-
17	76157266	SNV	T	C	C17orf99	https://www.ensembl.org/id/ENSG00000187997	C17orf99	ENSP00000466133:p.Trp97Arg; ENSP00000343493:p.Trp101Arg	Yes
17	76162134	SNV	C	T	C17orf99	https://www.ensembl.org/id/ENSG00000187997	C17orf99		-
17	76167047	SNV	C	T	SYNGR2	https://www.ensembl.org/id/ENSG00000108639	SYNGR2		No
17	76198754	SNV	T	C	AFMID	https://www.ensembl.org/id/ENSG00000183077	AFMID		-
17	76219591	SNV	G	A	BIRC5, AC087645.1	<a href='https://www.ensembl.org/id/ENSG00000089685'>ENSG00000089685</a>, <a href='https://www.ensembl.org/id/ENSG00000268310'>ENSG00000268310</a>	BIRC5, AC087645.1	ENSP00000324180:p.Glu129Lys; ENSP00000301633:p.Glu152Lys; ENSP00000473193:p.Ser230Phe	Yes
17	76228088	SNV	T	A	TMEM235	https://www.ensembl.org/id/ENSG00000204278	TMEM235		No
17	76229983	SNV	C	T	TMEM235	https://www.ensembl.org/id/ENSG00000204278	TMEM235		No
17	76230693	SNV	T	G	TMEM235	https://www.ensembl.org/id/ENSG00000204278	TMEM235	ENSP00000446514:p.Ile97Met; ENSP00000447766:p.Ile70Met; ENSP00000364084:p.Ile70Met; ENSP00000466430:p.Ile128Met	Yes
17	76230729	SNV	T	C	TMEM235	https://www.ensembl.org/id/ENSG00000204278	TMEM235		No
17	76395634	SNV	C	T	PGS1	https://www.ensembl.org/id/ENSG00000087157	PGS1		-
17	76421464	SNV	C	T	DNAH17	https://www.ensembl.org/id/ENSG00000187775	DNAH17		No
17	76421467	SNV	A	G	DNAH17	https://www.ensembl.org/id/ENSG00000187775	DNAH17		No
17	76422933	SNV	G	C	DNAH17	https://www.ensembl.org/id/ENSG00000187775	DNAH17		-
17	76433898..76433899	MNV	TG	CA	DNAH17	https://www.ensembl.org/id/ENSG00000187775	DNAH17	ENSP00000374490:p.His3947Cys; ENSP00000465516:p.His3948Cys; ENSP00000466150:p.His1153Cys	Yes
17	76449505	SNV	G	C	DNAH17	https://www.ensembl.org/id/ENSG00000187775	DNAH17		No
17	76451921	SNV	A	G	DNAH17	https://www.ensembl.org/id/ENSG00000187775	DNAH17		-
17	76456352	SNV	T	C	DNAH17	https://www.ensembl.org/id/ENSG00000187775	DNAH17		-
17	76462770	SNV	G	A	DNAH17	https://www.ensembl.org/id/ENSG00000187775	DNAH17		No
17	76464916	SNV	G	A	DNAH17	https://www.ensembl.org/id/ENSG00000187775	DNAH17	ENSP00000466150:p.Ser54Leu; ENSP00000374490:p.Ser2840Leu; ENSP00000465516:p.Ser2849Leu	Yes
17	76472768	SNV	G	A	DNAH17	https://www.ensembl.org/id/ENSG00000187775	DNAH17		No
17	76472855	SNV	C	T	DNAH17	https://www.ensembl.org/id/ENSG00000187775	DNAH17		-
17	76475067	SNV	A	G	DNAH17	https://www.ensembl.org/id/ENSG00000187775	DNAH17		-
17	76481608	SNV	A	G	DNAH17, RP11-559N14.5	<a href='https://www.ensembl.org/id/ENSG00000187775'>ENSG00000187775</a>, <a href='https://www.ensembl.org/id/ENSG00000267432'>ENSG00000267432</a>	DNAH17, RP11-559N14.5		-
17	76482256	SNV	A	G	DNAH17, RP11-559N14.5	<a href='https://www.ensembl.org/id/ENSG00000187775'>ENSG00000187775</a>, <a href='https://www.ensembl.org/id/ENSG00000267432'>ENSG00000267432</a>	DNAH17, RP11-559N14.5		-
17	76482432	SNV	A	G	DNAH17, RP11-559N14.5	<a href='https://www.ensembl.org/id/ENSG00000187775'>ENSG00000187775</a>, <a href='https://www.ensembl.org/id/ENSG00000267432'>ENSG00000267432</a>	DNAH17, RP11-559N14.5		No
17	76491127..76491128	MNV	TG	CC	DNAH17, RP11-559N14.5	<a href='https://www.ensembl.org/id/ENSG00000187775'>ENSG00000187775</a>, <a href='https://www.ensembl.org/id/ENSG00000267432'>ENSG00000267432</a>	DNAH17, RP11-559N14.5	ENSP00000374490:p.Met1972Val; ENSP00000465516:p.Met1981Val	Yes
17	76495050	SNV	C	T	DNAH17, RP11-559N14.5, DNAH17-AS1	<a href='https://www.ensembl.org/id/ENSG00000187775'>ENSG00000187775</a>, <a href='https://www.ensembl.org/id/ENSG00000267432'>ENSG00000267432</a>, <a href='https://www.ensembl.org/id/ENSG00000268470'>ENSG00000268470</a>	DNAH17, RP11-559N14.5, DNAH17-AS1		-
17	76496350	SNV	A	C	DNAH17, DNAH17-AS1	<a href='https://www.ensembl.org/id/ENSG00000187775'>ENSG00000187775</a>, <a href='https://www.ensembl.org/id/ENSG00000268470'>ENSG00000268470</a>	DNAH17, DNAH17-AS1	ENSP00000472049:p.Glu94Asp	Yes
17	76496361	SNV	C	G	DNAH17, DNAH17-AS1	<a href='https://www.ensembl.org/id/ENSG00000187775'>ENSG00000187775</a>, <a href='https://www.ensembl.org/id/ENSG00000268470'>ENSG00000268470</a>	DNAH17, DNAH17-AS1	ENSP00000472049:p.Ser98Cys	Yes
17	76496492	SNV	A	G	DNAH17, DNAH17-AS1	<a href='https://www.ensembl.org/id/ENSG00000187775'>ENSG00000187775</a>, <a href='https://www.ensembl.org/id/ENSG00000268470'>ENSG00000268470</a>	DNAH17, DNAH17-AS1	ENSP00000472049:p.Arg142Gly	Yes
17	76497920	SNV	C	A	DNAH17, DNAH17-AS1	<a href='https://www.ensembl.org/id/ENSG00000187775'>ENSG00000187775</a>, <a href='https://www.ensembl.org/id/ENSG00000268470'>ENSG00000268470</a>	DNAH17, DNAH17-AS1	ENSP00000465516:p.Met1739Ile; ENSP00000374490:p.Met1731Ile	Yes
17	76498692	SNV	C	T	DNAH17, DNAH17-AS1	<a href='https://www.ensembl.org/id/ENSG00000187775'>ENSG00000187775</a>, <a href='https://www.ensembl.org/id/ENSG00000268470'>ENSG00000268470</a>	DNAH17, DNAH17-AS1	ENSP00000374490:p.Arg1713Lys; ENSP00000465516:p.Arg1721Lys	Yes
17	76498909	SNV	A	G	DNAH17, DNAH17-AS1	<a href='https://www.ensembl.org/id/ENSG00000187775'>ENSG00000187775</a>, <a href='https://www.ensembl.org/id/ENSG00000268470'>ENSG00000268470</a>	DNAH17, DNAH17-AS1		-
17	76503593	SNV	T	C	DNAH17	https://www.ensembl.org/id/ENSG00000187775	DNAH17	ENSP00000374490:p.Thr1507Ala; ENSP00000465516:p.Thr1508Ala	Yes
17	76506607	SNV	G	A	DNAH17	https://www.ensembl.org/id/ENSG00000187775	DNAH17		-
17	76525565	SNV	A	G	DNAH17	https://www.ensembl.org/id/ENSG00000187775	DNAH17		No
17	76525805	SNV	C	G	DNAH17	https://www.ensembl.org/id/ENSG00000187775	DNAH17		-
17	76557862	SNV	T	C	DNAH17	https://www.ensembl.org/id/ENSG00000187775	DNAH17		No
17	76970879	SNV	A	G	LGALS3BP	https://www.ensembl.org/id/ENSG00000108679	LGALS3BP		No
17	77040128	SNV	T	C	C1QTNF1	https://www.ensembl.org/id/ENSG00000173918	C1QTNF1		No
17	77040185	SNV	G	C	C1QTNF1	https://www.ensembl.org/id/ENSG00000173918	C1QTNF1		No
17	77042718	SNV	C	T	C1QTNF1	https://www.ensembl.org/id/ENSG00000173918	C1QTNF1		No
17	77071002	SNV	C	G					-
17	77071040	SNV	C	A	ENGASE	https://www.ensembl.org/id/ENSG00000167280	ENGASE	ENSP00000463537:p.Ala5Glu; ENSP00000462333:p.Ala5Glu	Yes
17	77073566	SNV	G	A	ENGASE	https://www.ensembl.org/id/ENSG00000167280	ENGASE		No
17	77075667	SNV	T	C	ENGASE	https://www.ensembl.org/id/ENSG00000167280	ENGASE		No
17	77075670	SNV	C	T	ENGASE	https://www.ensembl.org/id/ENSG00000167280	ENGASE		No
17	77075673	SNV	A	G	ENGASE	https://www.ensembl.org/id/ENSG00000167280	ENGASE		No
17	77079755	SNV	C	T	ENGASE	https://www.ensembl.org/id/ENSG00000167280	ENGASE		-
17	77081788	SNV	G	A	ENGASE	https://www.ensembl.org/id/ENSG00000167280	ENGASE	ENSP00000462333:p.Ser596Asn	Yes
17	77751983	SNV	C	G	CBX2	https://www.ensembl.org/id/ENSG00000173894	CBX2		-
17	77758484	SNV	G	A	CBX2	https://www.ensembl.org/id/ENSG00000173894	CBX2		No
17	77917910	SNV	C	T	TBC1D16	https://www.ensembl.org/id/ENSG00000167291	TBC1D16		-
17	77921593	SNV	C	T	TBC1D16	https://www.ensembl.org/id/ENSG00000167291	TBC1D16	ENSP00000309794:p.Val527Ile; ENSP00000461509:p.Val142Ile; ENSP00000458377:p.Val166Ile; ENSP00000341517:p.Val165Ile; ENSP00000458766:p.Val165Ile; ENSP00000458356:p.Val156Ile; ENSP00000461531:p.Val207Ile; ENSP00000461522:p.Val152Ile	Yes
17	77984172	SNV	G	A	TBC1D16	https://www.ensembl.org/id/ENSG00000167291	TBC1D16	ENSP00000309794:p.Thr189Met	Yes
17	78013724	SNV	G	C	CCDC40	https://www.ensembl.org/id/ENSG00000141519	CCDC40		No
17	78055758	SNV	T	G	CCDC40	https://www.ensembl.org/id/ENSG00000141519	CCDC40		No
17	78063957	SNV	A	G	CCDC40	https://www.ensembl.org/id/ENSG00000141519	CCDC40	ENSP00000364011:p.Gln951Arg	Yes
17	78063964	SNV	A	G	CCDC40	https://www.ensembl.org/id/ENSG00000141519	CCDC40		No
17	78063966	SNV	A	G	CCDC40	https://www.ensembl.org/id/ENSG00000141519	CCDC40	ENSP00000364011:p.His954Arg	Yes
17	78063996	SNV	A	G	CCDC40	https://www.ensembl.org/id/ENSG00000141519	CCDC40	ENSP00000364011:p.His964Arg	Yes
17	78064015	SNV	G	C	CCDC40	https://www.ensembl.org/id/ENSG00000141519	CCDC40	ENSP00000364011:p.Lys970Asn	Yes
17	78064064	SNV	G	A	CCDC40	https://www.ensembl.org/id/ENSG00000141519	CCDC40	ENSP00000364011:p.Gly987Arg	Yes
17	78064145^78064146	Insertion	-	CAC	CCDC40	https://www.ensembl.org/id/ENSG00000141519	CCDC40	ENSP00000364011:p.Thr1013_Arg1014insThr	Yes
17	78064216^78064217	Insertion	-	A	CCDC40	https://www.ensembl.org/id/ENSG00000141519	CCDC40		-
17	78071052	SNV	T	C	CCDC40	https://www.ensembl.org/id/ENSG00000141519	CCDC40		No
17	78078709	SNV	T	C	GAA	https://www.ensembl.org/id/ENSG00000171298	GAA		No
17	78079509	SNV	T	G	GAA	https://www.ensembl.org/id/ENSG00000171298	GAA		-
17	78079544	SNV	C	G	GAA	https://www.ensembl.org/id/ENSG00000171298	GAA		-
17	78079597	SNV	A	G	GAA	https://www.ensembl.org/id/ENSG00000171298	GAA	ENSP00000374665:p.His199Arg; ENSP00000305692:p.His199Arg; ENSP00000458306:p.His199Arg; ENSP00000460543:p.His199Arg	Yes
17	78079669	SNV	G	A	GAA	https://www.ensembl.org/id/ENSG00000171298	GAA	ENSP00000374665:p.Arg223His; ENSP00000460543:p.Arg223His; ENSP00000305692:p.Arg223His	Yes
17	78081551	SNV	T	C	GAA	https://www.ensembl.org/id/ENSG00000171298	GAA		-
17	78081707	SNV	G	A	GAA	https://www.ensembl.org/id/ENSG00000171298	GAA		-
17	78082504	SNV	G	A	GAA	https://www.ensembl.org/id/ENSG00000171298	GAA		No
17	78083726	SNV	A	G	GAA	https://www.ensembl.org/id/ENSG00000171298	GAA		-
17	78084507	SNV	G	C	GAA	https://www.ensembl.org/id/ENSG00000171298	GAA		-
17	78084688	SNV	C	A	GAA	https://www.ensembl.org/id/ENSG00000171298	GAA		-
17	78084769	SNV	G	A	GAA	https://www.ensembl.org/id/ENSG00000171298	GAA		No
17	78086846	SNV	A	G	GAA	https://www.ensembl.org/id/ENSG00000171298	GAA		-
17	78090928	SNV	G	A	GAA	https://www.ensembl.org/id/ENSG00000171298	GAA		-
17	78091405	SNV	G	A	GAA	https://www.ensembl.org/id/ENSG00000171298	GAA	ENSP00000374665:p.Val780Ile; ENSP00000305692:p.Val780Ile	Yes
17	78092063	SNV	G	A	GAA	https://www.ensembl.org/id/ENSG00000171298	GAA		No
17	78111178	SNV	G	C	EIF4A3	https://www.ensembl.org/id/ENSG00000141543	EIF4A3		-
17	78158063	SNV	G	A	CARD14	https://www.ensembl.org/id/ENSG00000141527	CARD14		-
17	78162170	SNV	G	A	CARD14	https://www.ensembl.org/id/ENSG00000141527	CARD14		-
17	78176233	SNV	T	A	CARD14, RP11-334C17.5	<a href='https://www.ensembl.org/id/ENSG00000141527'>ENSG00000141527</a>, <a href='https://www.ensembl.org/id/ENSG00000262580'>ENSG00000262580</a>	CARD14, RP11-334C17.5		-
17	78178170	SNV	A	G	CARD14, RP11-334C17.5	<a href='https://www.ensembl.org/id/ENSG00000141527'>ENSG00000141527</a>, <a href='https://www.ensembl.org/id/ENSG00000262580'>ENSG00000262580</a>	CARD14, RP11-334C17.5		-
17	78178830	SNV	A	G	CARD14, RP11-334C17.5	<a href='https://www.ensembl.org/id/ENSG00000141527'>ENSG00000141527</a>, <a href='https://www.ensembl.org/id/ENSG00000262580'>ENSG00000262580</a>	CARD14, RP11-334C17.5		-
17	78178893	SNV	C	T	CARD14, RP11-334C17.5	<a href='https://www.ensembl.org/id/ENSG00000141527'>ENSG00000141527</a>, <a href='https://www.ensembl.org/id/ENSG00000262580'>ENSG00000262580</a>	CARD14, RP11-334C17.5	ENSP00000344549:p.Arg820Trp; ENSP00000458715:p.Arg820Trp	Yes
17	78188963	SNV	G	A	SGSH	https://www.ensembl.org/id/ENSG00000181523	SGSH		-
17	78215566	SNV	T	G	SLC26A11	https://www.ensembl.org/id/ENSG00000181045	SLC26A11		-
17	78219065	SNV	C	A	SLC26A11	https://www.ensembl.org/id/ENSG00000181045	SLC26A11		-
17	78219100	SNV	C	T	SLC26A11	https://www.ensembl.org/id/ENSG00000181045	SLC26A11		-
17	78261730	SNV	G	A	RNF213	https://www.ensembl.org/id/ENSG00000173821	RNF213		No
17	78261805	SNV	A	G	RNF213	https://www.ensembl.org/id/ENSG00000173821	RNF213		No
17	78263486	SNV	T	C	RNF213	https://www.ensembl.org/id/ENSG00000173821	RNF213	ENSP00000324392:p.Met321Thr; ENSP00000425956:p.Met370Thr; ENSP00000392123:p.Met321Thr; ENSP00000464087:p.Met321Thr	Yes
17	78263514	SNV	G	A	RNF213	https://www.ensembl.org/id/ENSG00000173821	RNF213		No
17	78292945	SNV	G	A	RNF213	https://www.ensembl.org/id/ENSG00000173821	RNF213		-
17	78298938	SNV	A	G	RNF213	https://www.ensembl.org/id/ENSG00000173821	RNF213	ENSP00000392123:p.Asn1045Asp; ENSP00000425956:p.Asn1094Asp; ENSP00000464087:p.Asn1045Asp	Yes
17	78302157	SNV	C	A	RNF213	https://www.ensembl.org/id/ENSG00000173821	RNF213	ENSP00000392123:p.Gln1133Lys; ENSP00000464087:p.Gln1133Lys; ENSP00000425956:p.Gln1182Lys	Yes
17	78305871	SNV	G	A	RNF213	https://www.ensembl.org/id/ENSG00000173821	RNF213	ENSP00000425956:p.Val1244Met; ENSP00000392123:p.Val1195Met; ENSP00000464087:p.Val1195Met	Yes
17	78306280	SNV	A	G	RNF213	https://www.ensembl.org/id/ENSG00000173821	RNF213	ENSP00000464087:p.Asp1331Gly; ENSP00000425956:p.Asp1380Gly; ENSP00000392123:p.Asp1331Gly	Yes
17	78306308	SNV	C	G	RNF213	https://www.ensembl.org/id/ENSG00000173821	RNF213		No
17	78311508	SNV	G	A	RNF213	https://www.ensembl.org/id/ENSG00000173821	RNF213		No
17	78319136	SNV	G	A	RNF213	https://www.ensembl.org/id/ENSG00000173821	RNF213	ENSP00000464087:p.Ser2334Asn; ENSP00000338218:p.Ser407Asn; ENSP00000425956:p.Ser2383Asn	Yes
17	78319380	SNV	G	C	RNF213	https://www.ensembl.org/id/ENSG00000173821	RNF213		No
17	78327358	SNV	G	A	RNF213, CTD-2047H16.4	<a href='https://www.ensembl.org/id/ENSG00000173821'>ENSG00000173821</a>, <a href='https://www.ensembl.org/id/ENSG00000263069'>ENSG00000263069</a>	RNF213, CTD-2047H16.4		No
17	78327745	SNV	C	T	RNF213, CTD-2047H16.4	<a href='https://www.ensembl.org/id/ENSG00000173821'>ENSG00000173821</a>, <a href='https://www.ensembl.org/id/ENSG00000263069'>ENSG00000263069</a>	RNF213, CTD-2047H16.4		-
17	78354661	SNV	C	T	RNF213, CTD-2047H16.4	<a href='https://www.ensembl.org/id/ENSG00000173821'>ENSG00000173821</a>, <a href='https://www.ensembl.org/id/ENSG00000263069'>ENSG00000263069</a>	RNF213, CTD-2047H16.4		No
17	78355494	SNV	C	G	RNF213, CTD-2047H16.4	<a href='https://www.ensembl.org/id/ENSG00000173821'>ENSG00000173821</a>, <a href='https://www.ensembl.org/id/ENSG00000263069'>ENSG00000263069</a>	RNF213, CTD-2047H16.4	ENSP00000464087:p.Leu4649Val; ENSP00000338218:p.Leu2722Val; ENSP00000425956:p.Leu4698Val	Yes
17	78359309	SNV	C	T	RNF213, CTD-2047H16.4	<a href='https://www.ensembl.org/id/ENSG00000173821'>ENSG00000173821</a>, <a href='https://www.ensembl.org/id/ENSG00000263069'>ENSG00000263069</a>	RNF213, CTD-2047H16.4		-
17	78363054	SNV	G	A	RNF213, CTD-2047H16.4	<a href='https://www.ensembl.org/id/ENSG00000173821'>ENSG00000173821</a>, <a href='https://www.ensembl.org/id/ENSG00000263069'>ENSG00000263069</a>	RNF213, CTD-2047H16.4	ENSP00000464087:p.Val5028Ile; ENSP00000338218:p.Val3101Ile; ENSP00000425956:p.Val5077Ile	Yes
17	78410050	SNV	A	G	ENDOV	https://www.ensembl.org/id/ENSG00000173818	ENDOV		-
17	78444658	SNV	T	G	NPTX1	https://www.ensembl.org/id/ENSG00000171246	NPTX1		No
17	78445702	SNV	A	G	NPTX1	https://www.ensembl.org/id/ENSG00000171246	NPTX1		No
17	78599562	SNV	C	G	RPTOR	https://www.ensembl.org/id/ENSG00000141564	RPTOR		No
17	78681590	SNV	A	G	RPTOR	https://www.ensembl.org/id/ENSG00000141564	RPTOR		-
17	78765219	SNV	A	G	RPTOR	https://www.ensembl.org/id/ENSG00000141564	RPTOR		-
17	78820374	SNV	G	A	RPTOR	https://www.ensembl.org/id/ENSG00000141564	RPTOR		No
17	78865546	SNV	T	C	RPTOR	https://www.ensembl.org/id/ENSG00000141564	RPTOR		No
17	78896529	SNV	C	T	RPTOR	https://www.ensembl.org/id/ENSG00000141564	RPTOR		No
17	78899318	SNV	C	T	RPTOR	https://www.ensembl.org/id/ENSG00000141564	RPTOR		-
17	78919558	SNV	C	T	RPTOR	https://www.ensembl.org/id/ENSG00000141564	RPTOR		No
17	78935197	SNV	C	T	RPTOR, CTD-2561B21.3	<a href='https://www.ensembl.org/id/ENSG00000141564'>ENSG00000141564</a>, <a href='https://www.ensembl.org/id/ENSG00000262662'>ENSG00000262662</a>	RPTOR, CTD-2561B21.3		No
17	78969590	SNV	T	C	CHMP6	https://www.ensembl.org/id/ENSG00000176108	CHMP6		-
17	78970909	SNV	A	G	CHMP6	https://www.ensembl.org/id/ENSG00000176108	CHMP6		-
17	78971149	Deletion	C	-	CHMP6	https://www.ensembl.org/id/ENSG00000176108	CHMP6		-
17	78971156	SNV	G	A	CHMP6	https://www.ensembl.org/id/ENSG00000176108	CHMP6		-
17	78972326	SNV	A	G	CHMP6	https://www.ensembl.org/id/ENSG00000176108	CHMP6	ENSP00000461098:p.Gln198Arg	Yes
17	79009153	SNV	T	C	BAIAP2	https://www.ensembl.org/id/ENSG00000175866	BAIAP2		-
17	79095144	SNV	G	A	AATK	https://www.ensembl.org/id/ENSG00000181409	AATK		No
17	79108141	SNV	A	G	AATK	https://www.ensembl.org/id/ENSG00000181409	AATK		-
17	79163649	SNV	G	A	AZI1	https://www.ensembl.org/id/ENSG00000141577	AZI1		No
17	79171967	SNV	A	G	AZI1, RP11-455O6.2	<a href='https://www.ensembl.org/id/ENSG00000141577'>ENSG00000141577</a>, <a href='https://www.ensembl.org/id/ENSG00000262115'>ENSG00000262115</a>	AZI1, RP11-455O6.2	ENSP00000269392:p.Val473Ala; ENSP00000393583:p.Val473Ala; ENSP00000459733:p.Val473Ala; ENSP00000363914:p.Val473Ala	Yes
17	79173184	SNV	T	C	AZI1, RP11-455O6.2	<a href='https://www.ensembl.org/id/ENSG00000141577'>ENSG00000141577</a>, <a href='https://www.ensembl.org/id/ENSG00000262115'>ENSG00000262115</a>	AZI1, RP11-455O6.2	ENSP00000393583:p.Thr397Ala; ENSP00000363914:p.Thr397Ala; ENSP00000459733:p.Thr397Ala; ENSP00000269392:p.Thr397Ala	Yes
17	79173224	SNV	T	C	AZI1, RP11-455O6.2	<a href='https://www.ensembl.org/id/ENSG00000141577'>ENSG00000141577</a>, <a href='https://www.ensembl.org/id/ENSG00000262115'>ENSG00000262115</a>	AZI1, RP11-455O6.2		No
17	79173398	SNV	A	G	AZI1, RP11-455O6.2	<a href='https://www.ensembl.org/id/ENSG00000141577'>ENSG00000141577</a>, <a href='https://www.ensembl.org/id/ENSG00000262115'>ENSG00000262115</a>	AZI1, RP11-455O6.2		-
17	79173462	SNV	C	T	AZI1, RP11-455O6.2	<a href='https://www.ensembl.org/id/ENSG00000141577'>ENSG00000141577</a>, <a href='https://www.ensembl.org/id/ENSG00000262115'>ENSG00000262115</a>	AZI1, RP11-455O6.2		-
17	79174221	SNV	T	C	AZI1	https://www.ensembl.org/id/ENSG00000141577	AZI1	ENSP00000393583:p.Thr272Ala; ENSP00000459733:p.Thr272Ala; ENSP00000363914:p.Thr272Ala; ENSP00000269392:p.Thr272Ala	Yes
17	79182778	SNV	T	C	AZI1	https://www.ensembl.org/id/ENSG00000141577	AZI1		No
17	79202956	SNV	T	C	ENTHD2, AC027601.1	<a href='https://www.ensembl.org/id/ENSG00000167302'>ENSG00000167302</a>, <a href='https://www.ensembl.org/id/ENSG00000260005'>ENSG00000260005</a>	ENTHD2, AC027601.1		No
17	79213305	SNV	G	A	C17orf89	https://www.ensembl.org/id/ENSG00000224877	C17orf89		-
17	79219501..79219503	Deletion	ATG	-	SLC38A10	https://www.ensembl.org/id/ENSG00000157637	SLC38A10	ENSP00000363891:p.Ile1072del	Yes
17	79220224	SNV	G	C	SLC38A10	https://www.ensembl.org/id/ENSG00000157637	SLC38A10	ENSP00000458273:p.Ala207Gly; ENSP00000363891:p.Ala831Gly; ENSP00000437601:p.Ala217Gly	Yes
17	79354342	SNV	T	C	RP11-1055B8.3	https://www.ensembl.org/id/ENSG00000262223	RP11-1055B8.3		-
17	79496335	SNV	C	T	FSCN2	https://www.ensembl.org/id/ENSG00000186765	FSCN2	ENSP00000388716:p.Gln260*; ENSP00000334665:p.Gln260*	Yes
17	79508400	SNV	T	C	C17orf70	https://www.ensembl.org/id/ENSG00000185504	C17orf70	ENSP00000440151:p.Thr666Ala; ENSP00000333283:p.Thr817Ala; ENSP00000399674:p.Thr466Ala	Yes
17	79511135	SNV	A	G	C17orf70	https://www.ensembl.org/id/ENSG00000185504	C17orf70		No
17	79514129	SNV	G	A	C17orf70	https://www.ensembl.org/id/ENSG00000185504	C17orf70	ENSP00000333283:p.Pro660Leu; ENSP00000399674:p.Pro309Leu; ENSP00000440151:p.Pro509Leu; ENSP00000459776:p.Pro34Leu	Yes
17	79514403	SNV	C	T	C17orf70	https://www.ensembl.org/id/ENSG00000185504	C17orf70	ENSP00000399674:p.Val218Met; ENSP00000333283:p.Val569Met; ENSP00000440151:p.Val418Met	Yes
17	79519382	SNV	G	A	C17orf70	https://www.ensembl.org/id/ENSG00000185504	C17orf70		-
17	79526402	SNV	G	C	NPLOC4	https://www.ensembl.org/id/ENSG00000182446	NPLOC4	ENSP00000465247:p.Ala35Gly; ENSP00000460465:p.Ala161Gly; ENSP00000459457:p.Ala123Gly; ENSP00000458384:p.Ala150Gly; ENSP00000467400:p.Ala35Gly	Yes
17	79532654	SNV	G	A	NPLOC4	https://www.ensembl.org/id/ENSG00000182446	NPLOC4		-
17	79534593	SNV	A	G	NPLOC4	https://www.ensembl.org/id/ENSG00000182446	NPLOC4		-
17	79571637	SNV	C	G	NPLOC4	https://www.ensembl.org/id/ENSG00000182446	NPLOC4		No
17	79589242	SNV	G	A	NPLOC4	https://www.ensembl.org/id/ENSG00000182446	NPLOC4		No
17	79596811	SNV	C	T	NPLOC4	https://www.ensembl.org/id/ENSG00000182446	NPLOC4		No
17	79609410	SNV	G	T	NPLOC4, TSPAN10	<a href='https://www.ensembl.org/id/ENSG00000182446'>ENSG00000182446</a>, <a href='https://www.ensembl.org/id/ENSG00000182612'>ENSG00000182612</a>	NPLOC4, TSPAN10		-
17	79612161	SNV	C	T	NPLOC4, TSPAN10	<a href='https://www.ensembl.org/id/ENSG00000182446'>ENSG00000182446</a>, <a href='https://www.ensembl.org/id/ENSG00000182612'>ENSG00000182612</a>	NPLOC4, TSPAN10		No
17	79612333	SNV	G	A	NPLOC4, TSPAN10	<a href='https://www.ensembl.org/id/ENSG00000182446'>ENSG00000182446</a>, <a href='https://www.ensembl.org/id/ENSG00000182612'>ENSG00000182612</a>	NPLOC4, TSPAN10	ENSP00000458850:p.Ala118Thr; ENSP00000331620:p.Ala118Thr	Yes
17	79612382	SNV	T	C	NPLOC4, TSPAN10	<a href='https://www.ensembl.org/id/ENSG00000182446'>ENSG00000182446</a>, <a href='https://www.ensembl.org/id/ENSG00000182612'>ENSG00000182612</a>	NPLOC4, TSPAN10	ENSP00000458850:p.Val134Ala; ENSP00000331620:p.Val134Ala	Yes
17	79612397	SNV	A	G	NPLOC4, TSPAN10	<a href='https://www.ensembl.org/id/ENSG00000182446'>ENSG00000182446</a>, <a href='https://www.ensembl.org/id/ENSG00000182612'>ENSG00000182612</a>	NPLOC4, TSPAN10	ENSP00000458850:p.Tyr139Cys; ENSP00000331620:p.Tyr139Cys	Yes
17	79612413	SNV	T	C	NPLOC4, TSPAN10	<a href='https://www.ensembl.org/id/ENSG00000182446'>ENSG00000182446</a>, <a href='https://www.ensembl.org/id/ENSG00000182612'>ENSG00000182612</a>	NPLOC4, TSPAN10		No
17	79612443	SNV	T	C	NPLOC4, TSPAN10	<a href='https://www.ensembl.org/id/ENSG00000182446'>ENSG00000182446</a>, <a href='https://www.ensembl.org/id/ENSG00000182612'>ENSG00000182612</a>	NPLOC4, TSPAN10		No
17	79615225	SNV	G	T	NPLOC4, TSPAN10	<a href='https://www.ensembl.org/id/ENSG00000182446'>ENSG00000182446</a>, <a href='https://www.ensembl.org/id/ENSG00000182612'>ENSG00000182612</a>	NPLOC4, TSPAN10	ENSP00000331620:p.Arg323Ser; ENSP00000458850:p.Gly325Trp	Yes
17	79615309	SNV	G	A	NPLOC4, TSPAN10	<a href='https://www.ensembl.org/id/ENSG00000182446'>ENSG00000182446</a>, <a href='https://www.ensembl.org/id/ENSG00000182612'>ENSG00000182612</a>	NPLOC4, TSPAN10	ENSP00000458850:p.Ala353Thr	Yes
17	79618059	SNV	C	T	PDE6G	https://www.ensembl.org/id/ENSG00000185527	PDE6G		-
17	79637349	SNV	T	C	CCDC137	https://www.ensembl.org/id/ENSG00000185298	CCDC137	ENSP00000460261:p.*62Arg	Yes
17	79657673	SNV	G	A	HGS	https://www.ensembl.org/id/ENSG00000185359	HGS		-
17	79682558	SNV	T	C	SLC25A10	<a href='https://www.ensembl.org/id/ENSG00000262660'>ENSG00000262660</a>, <a href='https://www.ensembl.org/id/ENSG00000183048'>ENSG00000183048</a>	SLC25A10		No
17	79683997	SNV	T	G	SLC25A10	<a href='https://www.ensembl.org/id/ENSG00000262660'>ENSG00000262660</a>, <a href='https://www.ensembl.org/id/ENSG00000183048'>ENSG00000183048</a>	SLC25A10		-
17	79683997^79683998	Insertion	-	GCCTCACCCCTG	SLC25A10	<a href='https://www.ensembl.org/id/ENSG00000262660'>ENSG00000262660</a>, <a href='https://www.ensembl.org/id/ENSG00000183048'>ENSG00000183048</a>	SLC25A10		-
17	79687218	SNV	G	A	SLC25A10	<a href='https://www.ensembl.org/id/ENSG00000262660'>ENSG00000262660</a>, <a href='https://www.ensembl.org/id/ENSG00000183048'>ENSG00000183048</a>	SLC25A10		-
17	79791597	SNV	A	G	PPP1R27	https://www.ensembl.org/id/ENSG00000182676	PPP1R27		-
17	79803101	SNV	A	G	P4HB	https://www.ensembl.org/id/ENSG00000185624	P4HB		No
17	79803433	SNV	G	A	P4HB	https://www.ensembl.org/id/ENSG00000185624	P4HB		-
17	79805003	SNV	A	G	P4HB	https://www.ensembl.org/id/ENSG00000185624	P4HB		-
17	79805134	SNV	G	A	P4HB	https://www.ensembl.org/id/ENSG00000185624	P4HB		No
17	79818159	SNV	T	C	P4HB	https://www.ensembl.org/id/ENSG00000185624	P4HB		-
17	79818260	SNV	G	T	P4HB	https://www.ensembl.org/id/ENSG00000185624	P4HB		No
17	79818360	SNV	T	G	P4HB	https://www.ensembl.org/id/ENSG00000185624	P4HB		-
17	79862882	SNV	C	G	PCYT2	https://www.ensembl.org/id/ENSG00000185813	PCYT2		-
17	79872129	SNV	A	G	SIRT7	https://www.ensembl.org/id/ENSG00000187531	SIRT7		-
17	79872241	SNV	A	G	SIRT7	https://www.ensembl.org/id/ENSG00000187531	SIRT7		No
17	79891147	SNV	T	C	PYCR1	https://www.ensembl.org/id/ENSG00000183010	PYCR1		No
17	79893962	SNV	G	A	PYCR1	https://www.ensembl.org/id/ENSG00000183010	PYCR1		-
17	79899272	SNV	A	G	PYCR1, MYADML2	<a href='https://www.ensembl.org/id/ENSG00000183010'>ENSG00000183010</a>, <a href='https://www.ensembl.org/id/ENSG00000185105'>ENSG00000185105</a>	PYCR1, MYADML2	ENSP00000327718:p.Ser116Pro; ENSP00000386702:p.Ser116Pro	Yes
17	79899495	SNV	G	A	PYCR1, MYADML2	<a href='https://www.ensembl.org/id/ENSG00000183010'>ENSG00000183010</a>, <a href='https://www.ensembl.org/id/ENSG00000185105'>ENSG00000185105</a>	PYCR1, MYADML2		No
17	79912103	SNV	C	T	NOTUM	https://www.ensembl.org/id/ENSG00000185269	NOTUM		-
17	79914661	SNV	T	C	NOTUM	https://www.ensembl.org/id/ENSG00000185269	NOTUM		-
17	79915647	SNV	A	G	NOTUM	https://www.ensembl.org/id/ENSG00000185269	NOTUM		-
17	79935636	SNV	C	G	ASPSCR1	https://www.ensembl.org/id/ENSG00000169696	ASPSCR1		-
17	79943415	SNV	G	A	ASPSCR1	https://www.ensembl.org/id/ENSG00000169696	ASPSCR1		No
17	79954544	SNV	T	A	ASPSCR1	https://www.ensembl.org/id/ENSG00000169696	ASPSCR1	ENSP00000463992:p.Leu175Gln; ENSP00000462218:p.Leu81Gln; ENSP00000306625:p.Leu252Gln; ENSP00000463316:p.Leu249Gln; ENSP00000462329:p.Leu175Gln; ENSP00000302176:p.Leu252Gln	Yes
17	79967486	SNV	G	C	ASPSCR1	https://www.ensembl.org/id/ENSG00000169696	ASPSCR1		-
17	79974731	SNV	T	C	ASPSCR1	https://www.ensembl.org/id/ENSG00000169696	ASPSCR1	ENSP00000463992:p.Cys451Arg	Yes
17	79980756	SNV	C	A	STRA13	https://www.ensembl.org/id/ENSG00000169689	STRA13		-
17	80008676	SNV	A	C	RFNG, GPS1	<a href='https://www.ensembl.org/id/ENSG00000169733'>ENSG00000169733</a>, <a href='https://www.ensembl.org/id/ENSG00000169727'>ENSG00000169727</a>	RFNG, GPS1		-
17	80016452	SNV	C	A	DUS1L	https://www.ensembl.org/id/ENSG00000169718	DUS1L	ENSP00000438718:p.Gly155Trp	Yes
17	80121275	SNV	A	G	CCDC57	https://www.ensembl.org/id/ENSG00000176155	CCDC57		-
17	80136418	SNV	C	T	CCDC57	https://www.ensembl.org/id/ENSG00000176155	CCDC57	ENSP00000376154:p.Val480Met; ENSP00000376158:p.Val480Met; ENSP00000374292:p.Val480Met	Yes
17	80146089	SNV	G	A	CCDC57	https://www.ensembl.org/id/ENSG00000176155	CCDC57		-
17	80151805	SNV	T	C	CCDC57	https://www.ensembl.org/id/ENSG00000176155	CCDC57		-
17	80151881	SNV	G	A	CCDC57	https://www.ensembl.org/id/ENSG00000176155	CCDC57		No
17	80159566	SNV	T	C	CCDC57	https://www.ensembl.org/id/ENSG00000176155	CCDC57		No
17	80195582	SNV	T	C	SLC16A3	https://www.ensembl.org/id/ENSG00000141526	SLC16A3		No
17	80209282	SNV	G	A	SLC16A3, CSNK1D, AC132872.1	<a href='https://www.ensembl.org/id/ENSG00000141526'>ENSG00000141526</a>, <a href='https://www.ensembl.org/id/ENSG00000141551'>ENSG00000141551</a>, <a href='https://www.ensembl.org/id/ENSG00000184551'>ENSG00000184551</a>	SLC16A3, CSNK1D, AC132872.1	ENSP00000463906:p.Thr3Met	Yes
17	80352234	SNV	G	A	OGFOD3	https://www.ensembl.org/id/ENSG00000181396	OGFOD3		-
17	80352303	SNV	G	A	OGFOD3	https://www.ensembl.org/id/ENSG00000181396	OGFOD3	ENSP00000330075:p.Pro314Ser	Yes
17	80373377	SNV	G	T	OGFOD3	https://www.ensembl.org/id/ENSG00000181396	OGFOD3	ENSP00000320116:p.Asp67Glu; ENSP00000330075:p.Asp67Glu; ENSP00000463566:p.Asp67Glu; ENSP00000464195:p.Asp5Glu	Yes
17	80377690	SNV	T	G	HEXDC	https://www.ensembl.org/id/ENSG00000169660	HEXDC		No
17	80574532	SNV	A	G	FOXK2, WDR45B	<a href='https://www.ensembl.org/id/ENSG00000141568'>ENSG00000141568</a>, <a href='https://www.ensembl.org/id/ENSG00000141580'>ENSG00000141580</a>	FOXK2, WDR45B		-
17	80583230	SNV	A	G	FOXK2, WDR45B	<a href='https://www.ensembl.org/id/ENSG00000141568'>ENSG00000141568</a>, <a href='https://www.ensembl.org/id/ENSG00000141580'>ENSG00000141580</a>	FOXK2, WDR45B		-
17	80585094	SNV	C	T	FOXK2, WDR45B	<a href='https://www.ensembl.org/id/ENSG00000141568'>ENSG00000141568</a>, <a href='https://www.ensembl.org/id/ENSG00000141580'>ENSG00000141580</a>	FOXK2, WDR45B		No
17	80674643	SNV	C	G	FN3KRP	https://www.ensembl.org/id/ENSG00000141560	FN3KRP		No
17	80696410	SNV	A	C	FN3K	https://www.ensembl.org/id/ENSG00000167363	FN3K		No
17	80788465	SNV	T	C	TBCD, ZNF750	<a href='https://www.ensembl.org/id/ENSG00000141556'>ENSG00000141556</a>, <a href='https://www.ensembl.org/id/ENSG00000141579'>ENSG00000141579</a>	TBCD, ZNF750		No
17	80788492	SNV	A	G	TBCD, ZNF750	<a href='https://www.ensembl.org/id/ENSG00000141556'>ENSG00000141556</a>, <a href='https://www.ensembl.org/id/ENSG00000141579'>ENSG00000141579</a>	TBCD, ZNF750		No
17	80863857	SNV	T	C	TBCD	https://www.ensembl.org/id/ENSG00000141556	TBCD	ENSP00000459063:p.Met9Thr; ENSP00000458365:p.Met123Thr; ENSP00000461680:p.Met76Thr; ENSP00000458535:p.Met55Thr; ENSP00000440671:p.Met617Thr; ENSP00000458599:p.Met55Thr; ENSP00000347719:p.Met617Thr; ENSP00000461167:p.Met55Thr; ENSP00000380608:p.Met231Thr; ENSP00000460450:p.Met55Thr; ENSP00000460949:p.Met55Thr; ENSP00000458556:p.Met103Thr	Yes
17	80887244	SNV	T	C	TBCD	https://www.ensembl.org/id/ENSG00000141556	TBCD		No
17	80890638	SNV	T	C	TBCD	https://www.ensembl.org/id/ENSG00000141556	TBCD		-
17	80895933	SNV	A	G	TBCD	https://www.ensembl.org/id/ENSG00000141556	TBCD	ENSP00000458512:p.Glu165Gly; ENSP00000347719:p.Glu1097Gly; ENSP00000440671:p.Glu1135Gly	Yes
17	80899281	SNV	G	A	TBCD	https://www.ensembl.org/id/ENSG00000141556	TBCD		No
17	80904844	SNV	C	T	B3GNTL1	https://www.ensembl.org/id/ENSG00000175711	B3GNTL1	ENSP00000319979:p.Ala341Thr; ENSP00000459327:p.Ala163Thr; ENSP00000461127:p.Ala230Thr	Yes
18	203081	SNV	A	C	USP14	https://www.ensembl.org/id/ENSG00000101557	USP14		-
18	224184	SNV	C	G	THOC1	https://www.ensembl.org/id/ENSG00000079134	THOC1	ENSP00000473276:p.Asp139His	Yes
18	225051	SNV	C	T	THOC1	https://www.ensembl.org/id/ENSG00000079134	THOC1		-
18	252559	SNV	G	A	THOC1	https://www.ensembl.org/id/ENSG00000079134	THOC1		No
18	334994	SNV	A	G	COLEC12	https://www.ensembl.org/id/ENSG00000158270	COLEC12	ENSP00000383115:p.Ser522Pro	Yes
18	580412	SNV	G	A	CETN1	https://www.ensembl.org/id/ENSG00000177143	CETN1	ENSP00000319052:p.Ala2Thr	Yes
18	580623	SNV	T	C	CETN1	https://www.ensembl.org/id/ENSG00000177143	CETN1	ENSP00000319052:p.Met72Thr	Yes
18	618124	SNV	T	C	CLUL1	https://www.ensembl.org/id/ENSG00000079101	CLUL1		-
18	625070	SNV	G	A	CLUL1	https://www.ensembl.org/id/ENSG00000079101	CLUL1		-
18	724612	SNV	A	G	YES1	https://www.ensembl.org/id/ENSG00000176105	YES1		No
18	907675	SNV	G	A	RP11-672L10.3, ADCYAP1	<a href='https://www.ensembl.org/id/ENSG00000265671'>ENSG00000265671</a>, <a href='https://www.ensembl.org/id/ENSG00000141433'>ENSG00000141433</a>	RP11-672L10.3, ADCYAP1		No
18	2539016	SNV	C	G	METTL4	https://www.ensembl.org/id/ENSG00000101574	METTL4	ENSP00000458290:p.Val468Leu	Yes
18	2547500	SNV	G	T	METTL4	https://www.ensembl.org/id/ENSG00000101574	METTL4	ENSP00000458290:p.Gln310Lys; ENSP00000460774:p.Gln41Lys; ENSP00000320349:p.Gln310Lys	Yes
18	2656248	SNV	G	C	SMCHD1	https://www.ensembl.org/id/ENSG00000101596	SMCHD1		No
18	2705700	SNV	A	G	SMCHD1, RP11-703M24.5	<a href='https://www.ensembl.org/id/ENSG00000101596'>ENSG00000101596</a>, <a href='https://www.ensembl.org/id/ENSG00000266049'>ENSG00000266049</a>	SMCHD1, RP11-703M24.5		No
18	2724930	SNV	A	T	SMCHD1, RP11-703M24.5	<a href='https://www.ensembl.org/id/ENSG00000101596'>ENSG00000101596</a>, <a href='https://www.ensembl.org/id/ENSG00000266049'>ENSG00000266049</a>	SMCHD1, RP11-703M24.5	ENSP00000261598:p.Lys879Asn; ENSP00000326603:p.Lys879Asn; ENSP00000463049:p.Lys350Asn	Yes
18	2763697	SNV	C	T	SMCHD1, RP11-703M24.5	<a href='https://www.ensembl.org/id/ENSG00000101596'>ENSG00000101596</a>, <a href='https://www.ensembl.org/id/ENSG00000266049'>ENSG00000266049</a>	SMCHD1, RP11-703M24.5		No
18	2771516	SNV	G	T	SMCHD1, RP11-703M24.5	<a href='https://www.ensembl.org/id/ENSG00000101596'>ENSG00000101596</a>, <a href='https://www.ensembl.org/id/ENSG00000266049'>ENSG00000266049</a>	SMCHD1, RP11-703M24.5		-
18	2885118	SNV	C	T	EMILIN2	https://www.ensembl.org/id/ENSG00000132205	EMILIN2		No
18	2892474	SNV	G	A	EMILIN2	https://www.ensembl.org/id/ENSG00000132205	EMILIN2		No
18	2920288	SNV	G	A	LPIN2	https://www.ensembl.org/id/ENSG00000101577	LPIN2		-
18	3067278	SNV	A	G	MYOM1	https://www.ensembl.org/id/ENSG00000101605	MYOM1		No
18	3075503^3075504	Insertion	-	AAA	MYOM1	https://www.ensembl.org/id/ENSG00000101605	MYOM1		-
18	3075554	SNV	T	C	MYOM1	https://www.ensembl.org/id/ENSG00000101605	MYOM1		-
18	3075712	SNV	C	A	MYOM1	https://www.ensembl.org/id/ENSG00000101605	MYOM1		-
18	3086065	SNV	C	T	MYOM1	https://www.ensembl.org/id/ENSG00000101605	MYOM1	ENSP00000462039:p.Asp108Asn; ENSP00000383413:p.Asp1408Asn; ENSP00000348821:p.Asp1408Asn; ENSP00000261606:p.Asp1312Asn	Yes
18	3089522	SNV	G	T	MYOM1	https://www.ensembl.org/id/ENSG00000101605	MYOM1		-
18	3164385	SNV	C	T	MYOM1	https://www.ensembl.org/id/ENSG00000101605	MYOM1		No
18	3176040	SNV	C	G	MYOM1	https://www.ensembl.org/id/ENSG00000101605	MYOM1	ENSP00000348821:p.Gly341Ala; ENSP00000261606:p.Gly341Ala; ENSP00000383413:p.Gly341Ala	Yes
18	3188976	SNV	A	G	MYOM1	https://www.ensembl.org/id/ENSG00000101605	MYOM1	ENSP00000348821:p.Ser181Pro; ENSP00000261606:p.Ser181Pro; ENSP00000383413:p.Ser181Pro	Yes
18	3534175	SNV	G	A	DLGAP1	https://www.ensembl.org/id/ENSG00000170579	DLGAP1		-
18	3534224	SNV	C	T	DLGAP1	https://www.ensembl.org/id/ENSG00000170579	DLGAP1	ENSP00000383010:p.Arg514Gln; ENSP00000462848:p.Arg522Gln; ENSP00000383019:p.Arg522Gln; ENSP00000383011:p.Arg514Gln; ENSP00000383014:p.Arg532Gln; ENSP00000446312:p.Arg524Gln; ENSP00000462882:p.Arg816Gln; ENSP00000383013:p.Arg506Gln; ENSP00000463864:p.Arg816Gln; ENSP00000445973:p.Arg816Gln; ENSP00000437817:p.Arg500Gln; ENSP00000316377:p.Arg816Gln	Yes
18	3729175	SNV	C	T	DLGAP1	https://www.ensembl.org/id/ENSG00000170579	DLGAP1		No
18	5196992	SNV	T	C	C18orf42	https://www.ensembl.org/id/ENSG00000231824	C18orf42		-
18	5292030	SNV	A	G	ZBTB14	https://www.ensembl.org/id/ENSG00000198081	ZBTB14		No
18	5410574	SNV	A	G	EPB41L3	https://www.ensembl.org/id/ENSG00000082397	EPB41L3		No
18	5433570	SNV	A	C	EPB41L3	https://www.ensembl.org/id/ENSG00000082397	EPB41L3		-
18	5956238	SNV	C	T	L3MBTL4, RP11-793A3.1	<a href='https://www.ensembl.org/id/ENSG00000154655'>ENSG00000154655</a>, <a href='https://www.ensembl.org/id/ENSG00000265487'>ENSG00000265487</a>	L3MBTL4, RP11-793A3.1	ENSP00000444774:p.Gly422Asp; ENSP00000284898:p.Gly618Asp; ENSP00000382976:p.Gly618Asp; ENSP00000318543:p.Gly609Asp	Yes
18	5960165	SNV	G	A	L3MBTL4, RP11-793A3.1	<a href='https://www.ensembl.org/id/ENSG00000154655'>ENSG00000154655</a>, <a href='https://www.ensembl.org/id/ENSG00000265487'>ENSG00000265487</a>	L3MBTL4, RP11-793A3.1		-
18	6889973	SNV	A	G	ARHGAP28	https://www.ensembl.org/id/ENSG00000088756	ARHGAP28		No
18	6890434	SNV	A	G	ARHGAP28	https://www.ensembl.org/id/ENSG00000088756	ARHGAP28		No
18	6912143	SNV	A	C	ARHGAP28	https://www.ensembl.org/id/ENSG00000088756	ARHGAP28	ENSP00000313506:p.Gln568Pro; ENSP00000437262:p.Gln563Pro; ENSP00000372964:p.Gln727Pro; ENSP00000392660:p.Gln568Pro	Yes
18	6943264	SNV	G	A	LAMA1	https://www.ensembl.org/id/ENSG00000101680	LAMA1		No
18	6977719	SNV	A	G	LAMA1	https://www.ensembl.org/id/ENSG00000101680	LAMA1		-
18	6977844	SNV	A	G	LAMA1	https://www.ensembl.org/id/ENSG00000101680	LAMA1	ENSP00000374309:p.Ile2076Thr	Yes
18	6980523	SNV	T	C	LAMA1	https://www.ensembl.org/id/ENSG00000101680	LAMA1	ENSP00000374309:p.Lys2002Glu	Yes
18	6985506..6985507	MNV	TG	CA	LAMA1	https://www.ensembl.org/id/ENSG00000101680	LAMA1		-
18	6985631	SNV	C	T	LAMA1	https://www.ensembl.org/id/ENSG00000101680	LAMA1		No
18	6993673	SNV	T	C	LAMA1	https://www.ensembl.org/id/ENSG00000101680	LAMA1	ENSP00000374309:p.Ile1659Val	Yes
18	6997818	SNV	A	C	LAMA1	https://www.ensembl.org/id/ENSG00000101680	LAMA1	ENSP00000374309:p.Ser1577Ala	Yes
18	6999628	SNV	T	C	LAMA1	https://www.ensembl.org/id/ENSG00000101680	LAMA1		No
18	6999694	SNV	T	C	LAMA1	https://www.ensembl.org/id/ENSG00000101680	LAMA1		-
18	7008583	SNV	A	C	LAMA1	https://www.ensembl.org/id/ENSG00000101680	LAMA1		No
18	7008591	SNV	T	C	LAMA1	https://www.ensembl.org/id/ENSG00000101680	LAMA1	ENSP00000374309:p.Met1340Val	Yes
18	7011413	SNV	G	A	LAMA1	https://www.ensembl.org/id/ENSG00000101680	LAMA1		No
18	7011490	SNV	A	G	LAMA1	https://www.ensembl.org/id/ENSG00000101680	LAMA1		-
18	7011959	SNV	T	A	LAMA1	https://www.ensembl.org/id/ENSG00000101680	LAMA1		-
18	7012123	SNV	A	G	LAMA1	https://www.ensembl.org/id/ENSG00000101680	LAMA1		No
18	7015714	SNV	T	C	LAMA1	https://www.ensembl.org/id/ENSG00000101680	LAMA1		-
18	7017322	SNV	A	G	LAMA1	https://www.ensembl.org/id/ENSG00000101680	LAMA1		No
18	7033037	SNV	G	A	LAMA1	https://www.ensembl.org/id/ENSG00000101680	LAMA1		No
18	7034508	SNV	T	G	LAMA1	https://www.ensembl.org/id/ENSG00000101680	LAMA1	ENSP00000374309:p.Asn674Thr	Yes
18	7038783^7038784	Insertion	-	CCG	LAMA1	https://www.ensembl.org/id/ENSG00000101680	LAMA1		-
18	7117623	SNV	G	C	LAMA1	https://www.ensembl.org/id/ENSG00000101680	LAMA1		-
18	8343381	SNV	T	G	PTPRM	https://www.ensembl.org/id/ENSG00000173482	PTPRM		-
18	8387058	SNV	T	G	PTPRM	https://www.ensembl.org/id/ENSG00000173482	PTPRM		-
18	8387065	SNV	C	T	PTPRM	https://www.ensembl.org/id/ENSG00000173482	PTPRM		-
18	8387195	SNV	G	A	PTPRM	https://www.ensembl.org/id/ENSG00000173482	PTPRM		No
18	8387219	SNV	G	C	PTPRM	https://www.ensembl.org/id/ENSG00000173482	PTPRM		No
18	8783835	SNV	T	C	SOGA2	https://www.ensembl.org/id/ENSG00000168502	SOGA2	ENSP00000429556:p.Met242Thr; ENSP00000463438:p.Met84Thr; ENSP00000305027:p.Met602Thr; ENSP00000352927:p.Met242Thr; ENSP00000382924:p.Met242Thr	Yes
18	8784370	SNV	A	G	SOGA2	https://www.ensembl.org/id/ENSG00000168502	SOGA2		No
18	8798185	SNV	G	A	SOGA2	https://www.ensembl.org/id/ENSG00000168502	SOGA2	ENSP00000305027:p.Gly1097Ser; ENSP00000303670:p.Gly93Ser; ENSP00000429556:p.Gly737Ser; ENSP00000382924:p.Gly737Ser; ENSP00000352927:p.Gly778Ser; ENSP00000463465:p.Gly93Ser	Yes
18	8819246	SNV	C	T	SOGA2	https://www.ensembl.org/id/ENSG00000168502	SOGA2	ENSP00000352927:p.Arg1049Cys; ENSP00000429556:p.Arg1008Cys; ENSP00000303670:p.Arg374Cys; ENSP00000382924:p.Arg1008Cys; ENSP00000305027:p.Arg1368Cys; ENSP00000463465:p.Arg374Cys	Yes
18	8825192	SNV	A	G	SOGA2	https://www.ensembl.org/id/ENSG00000168502	SOGA2		No
18	8826083	SNV	G	C	SOGA2	https://www.ensembl.org/id/ENSG00000168502	SOGA2		No
18	9117867	SNV	T	C	NDUFV2, RP11-21J18.1	<a href='https://www.ensembl.org/id/ENSG00000178127'>ENSG00000178127</a>, <a href='https://www.ensembl.org/id/ENSG00000265257'>ENSG00000265257</a>	NDUFV2, RP11-21J18.1	ENSP00000327268:p.Val29Ala; ENSP00000382908:p.Val32Ala	Yes
18	9255982	SNV	A	G	ANKRD12	https://www.ensembl.org/id/ENSG00000101745	ANKRD12	ENSP00000382897:p.Lys883Arg; ENSP00000262126:p.Lys906Arg; ENSP00000372932:p.Lys883Arg	Yes
18	9614330^9614331	Insertion	-	G	PPP4R1	https://www.ensembl.org/id/ENSG00000154845	PPP4R1		-
18	9775372	SNV	A	G	RAB31	https://www.ensembl.org/id/ENSG00000168461	RAB31		-
18	9886567	SNV	T	G	TXNDC2	https://www.ensembl.org/id/ENSG00000168454	TXNDC2		-
18	9886569..9886572	Deletion	TATG	-	TXNDC2	https://www.ensembl.org/id/ENSG00000168454	TXNDC2		-
18	9886890	SNV	A	G	TXNDC2	https://www.ensembl.org/id/ENSG00000168454	TXNDC2		No
18	9887394	SNV	C	T	TXNDC2	https://www.ensembl.org/id/ENSG00000168454	TXNDC2		No
18	9887429	SNV	C	T	TXNDC2	https://www.ensembl.org/id/ENSG00000168454	TXNDC2	ENSP00000350419:p.Pro251Leu; ENSP00000304908:p.Pro318Leu	Yes
18	9887433	SNV	A	G	TXNDC2	https://www.ensembl.org/id/ENSG00000168454	TXNDC2		No
18	9887546	SNV	G	A	TXNDC2	https://www.ensembl.org/id/ENSG00000168454	TXNDC2	ENSP00000350419:p.Gly290Asp; ENSP00000304908:p.Gly357Asp	Yes
18	9887649	SNV	G	A	TXNDC2	https://www.ensembl.org/id/ENSG00000168454	TXNDC2		No
18	9888069	SNV	A	G	TXNDC2	https://www.ensembl.org/id/ENSG00000168454	TXNDC2		No
18	10454960	SNV	C	G	APCDD1	https://www.ensembl.org/id/ENSG00000154856	APCDD1		-
18	10455077	SNV	A	G	APCDD1	https://www.ensembl.org/id/ENSG00000154856	APCDD1		-
18	10487918	SNV	C	T	APCDD1	https://www.ensembl.org/id/ENSG00000154856	APCDD1		No
18	10539739	SNV	A	G	NAPG	https://www.ensembl.org/id/ENSG00000134265	NAPG		-
18	10682059	SNV	G	A	PIEZO2	https://www.ensembl.org/id/ENSG00000154864	PIEZO2		-
18	10691192	SNV	T	G	PIEZO2	https://www.ensembl.org/id/ENSG00000154864	PIEZO2		-
18	10691216	SNV	G	A	PIEZO2	https://www.ensembl.org/id/ENSG00000154864	PIEZO2		-
18	10691357	SNV	G	A	PIEZO2	https://www.ensembl.org/id/ENSG00000154864	PIEZO2		No
18	10696043	SNV	T	C	PIEZO2	https://www.ensembl.org/id/ENSG00000154864	PIEZO2		-
18	10696227	SNV	C	T	PIEZO2	https://www.ensembl.org/id/ENSG00000154864	PIEZO2		No
18	10696333	SNV	C	G	PIEZO2	https://www.ensembl.org/id/ENSG00000154864	PIEZO2		-
18	10696337	SNV	A	G	PIEZO2	https://www.ensembl.org/id/ENSG00000154864	PIEZO2		-
18	10741011	SNV	G	A	PIEZO2	https://www.ensembl.org/id/ENSG00000154864	PIEZO2	ENSP00000477311:p.Pro111Ser	Yes
18	10744108	SNV	G	A	PIEZO2	https://www.ensembl.org/id/ENSG00000154864	PIEZO2		-
18	10748603	SNV	A	T	PIEZO2	https://www.ensembl.org/id/ENSG00000154864	PIEZO2		No
18	10752666	SNV	C	T	PIEZO2	https://www.ensembl.org/id/ENSG00000154864	PIEZO2	ENSP00000462115:p.Val1368Ile; ENSP00000421377:p.Val1354Ile; ENSP00000463094:p.Val1379Ile; ENSP00000303316:p.Val1354Ile	Yes
18	10758023	SNV	G	A	PIEZO2	https://www.ensembl.org/id/ENSG00000154864	PIEZO2		No
18	10759840	SNV	C	A	PIEZO2	https://www.ensembl.org/id/ENSG00000154864	PIEZO2	ENSP00000372900:p.Cys436Phe; ENSP00000463094:p.Cys1173Phe; ENSP00000462115:p.Cys1162Phe; ENSP00000421377:p.Cys1148Phe; ENSP00000303316:p.Cys1148Phe	Yes
18	10762962	SNV	G	A	PIEZO2	https://www.ensembl.org/id/ENSG00000154864	PIEZO2		No
18	10763007	SNV	T	C	PIEZO2	https://www.ensembl.org/id/ENSG00000154864	PIEZO2		No
18	10787047	SNV	G	A	PIEZO2	https://www.ensembl.org/id/ENSG00000154864	PIEZO2		No
18	10787200..10787201	Deletion	AA	-	PIEZO2	https://www.ensembl.org/id/ENSG00000154864	PIEZO2		-
18	10795041	SNV	A	G	PIEZO2	https://www.ensembl.org/id/ENSG00000154864	PIEZO2		-
18	11609903..11609904	MNV	CA	GG	RP11-677O4.3	https://www.ensembl.org/id/ENSG00000236396	RP11-677O4.3		-
18	11610163	SNV	G	C	RP11-677O4.3	https://www.ensembl.org/id/ENSG00000236396	RP11-677O4.3		-
18	11610332	SNV	G	T	RP11-677O4.3	https://www.ensembl.org/id/ENSG00000236396	RP11-677O4.3		-
18	11610349	SNV	G	A	RP11-677O4.3	https://www.ensembl.org/id/ENSG00000236396	RP11-677O4.3		-
18	11610382	SNV	C	A	RP11-677O4.3	https://www.ensembl.org/id/ENSG00000236396	RP11-677O4.3		-
18	11824880	SNV	T	A	GNAL	https://www.ensembl.org/id/ENSG00000141404	GNAL		-
18	11824886	SNV	T	G	GNAL	https://www.ensembl.org/id/ENSG00000141404	GNAL		-
18	11886563	SNV	C	G	MPPE1	https://www.ensembl.org/id/ENSG00000154889	MPPE1	ENSP00000339423:p.Ala246Pro; ENSP00000468606:p.Ala268Pro; ENSP00000312935:p.Ala171Pro; ENSP00000466291:p.Ala89Pro; ENSP00000465894:p.Ala268Pro; ENSP00000382860:p.Ala269Pro; ENSP00000464842:p.Ala48Pro; ENSP00000433950:p.Ala268Pro	Yes
18	11999115	SNV	T	C	IMPA2	https://www.ensembl.org/id/ENSG00000141401	IMPA2		No
18	12094006	SNV	C	T	ANKRD62	https://www.ensembl.org/id/ENSG00000181626	ANKRD62		-
18	12096249	SNV	G	T	ANKRD62	https://www.ensembl.org/id/ENSG00000181626	ANKRD62	ENSP00000326572:p.Ala174Ser; ENSP00000467740:p.Ala188Ser	Yes
18	12099654	SNV	T	C	ANKRD62	https://www.ensembl.org/id/ENSG00000181626	ANKRD62	ENSP00000467740:p.Cys265Arg; ENSP00000326572:p.Cys251Arg	Yes
18	12115339	SNV	A	G	ANKRD62	https://www.ensembl.org/id/ENSG00000181626	ANKRD62		-
18	12115509	SNV	G	A	ANKRD62	https://www.ensembl.org/id/ENSG00000181626	ANKRD62	ENSP00000326572:p.Glu392Lys; ENSP00000467740:p.Glu406Lys	Yes
18	12125657	SNV	G	A	ANKRD62	https://www.ensembl.org/id/ENSG00000181626	ANKRD62	ENSP00000467740:p.Ala613Thr; ENSP00000326572:p.Ala599Thr	Yes
18	12254816	SNV	A	G	CIDEA	https://www.ensembl.org/id/ENSG00000176194	CIDEA	ENSP00000429238:p.Asp145Gly	Yes
18	12308377	SNV	C	A	TUBB6	https://www.ensembl.org/id/ENSG00000176014	TUBB6		-
18	12348285	SNV	T	C	AFG3L2	https://www.ensembl.org/id/ENSG00000141385	AFG3L2		No
18	12351274^12351275	Insertion	-	CTGGAC	AFG3L2	https://www.ensembl.org/id/ENSG00000141385	AFG3L2		-
18	12351342	SNV	C	T	AFG3L2	https://www.ensembl.org/id/ENSG00000141385	AFG3L2		No
18	12359920	SNV	G	A	AFG3L2	https://www.ensembl.org/id/ENSG00000141385	AFG3L2		-
18	12673473	SNV	C	A	PSMG2, CEP76	<a href='https://www.ensembl.org/id/ENSG00000128789'>ENSG00000128789</a>, <a href='https://www.ensembl.org/id/ENSG00000101624'>ENSG00000101624</a>	PSMG2, CEP76	ENSP00000262127:p.Cys624Phe; ENSP00000403074:p.Cys549Phe	Yes
18	12703067	SNV	A	G	PSMG2	https://www.ensembl.org/id/ENSG00000128789	PSMG2		-
18	12703192	SNV	C	T	PSMG2	https://www.ensembl.org/id/ENSG00000128789	PSMG2		-
18	12718593	SNV	A	G	PSMG2	https://www.ensembl.org/id/ENSG00000128789	PSMG2		No
18	12718647	SNV	C	T	PSMG2	https://www.ensembl.org/id/ENSG00000128789	PSMG2		-
18	12951878	SNV	G	A	SEH1L	https://www.ensembl.org/id/ENSG00000085415	SEH1L	ENSP00000262124:p.Asp46Asn; ENSP00000466234:p.Asp46Asn; ENSP00000467605:p.Asp20Asn; ENSP00000382779:p.Asp46Asn; ENSP00000466959:p.Asp46Asn	Yes
18	12955440	Deletion	T	-	SEH1L	https://www.ensembl.org/id/ENSG00000085415	SEH1L		-
18	12971157	SNV	G	A	SEH1L	https://www.ensembl.org/id/ENSG00000085415	SEH1L	ENSP00000466234:p.Arg196His; ENSP00000467276:p.Arg159His; ENSP00000262124:p.Arg176His; ENSP00000466959:p.Arg127His; ENSP00000382779:p.Arg176His	Yes
18	12984144	SNV	C	A	SEH1L	https://www.ensembl.org/id/ENSG00000085415	SEH1L	ENSP00000262124:p.Thr342Asn; ENSP00000382779:p.Thr342Asn	Yes
18	13001512	SNV	G	C	CEP192	https://www.ensembl.org/id/ENSG00000101639	CEP192	ENSP00000427550:p.Gly74Ala; ENSP00000466258:p.Gly74Ala	Yes
18	13001523	SNV	G	A	CEP192	https://www.ensembl.org/id/ENSG00000101639	CEP192	ENSP00000427550:p.Gly78Arg; ENSP00000466258:p.Gly78Arg	Yes
18	13056333	SNV	C	T	CEP192	https://www.ensembl.org/id/ENSG00000101639	CEP192		No
18	13068132	SNV	T	C	CEP192	https://www.ensembl.org/id/ENSG00000101639	CEP192	ENSP00000467297:p.Ser99Pro; ENSP00000467038:p.Ser1090Pro; ENSP00000423147:p.Ser1152Pro; ENSP00000317156:p.Ser956Pro; ENSP00000389190:p.Ser1077Pro; ENSP00000427550:p.Ser1552Pro	Yes
18	13069782	SNV	C	T	CEP192	https://www.ensembl.org/id/ENSG00000101639	CEP192	ENSP00000427550:p.Leu1701Phe; ENSP00000317156:p.Leu1105Phe; ENSP00000389190:p.Leu1226Phe; ENSP00000467038:p.Leu1239Phe; ENSP00000423147:p.Leu1301Phe; ENSP00000467297:p.Leu248Phe	Yes
18	13072979	SNV	T	C	CEP192	https://www.ensembl.org/id/ENSG00000101639	CEP192		-
18	13095609	SNV	T	C	CEP192	https://www.ensembl.org/id/ENSG00000101639	CEP192	ENSP00000423147:p.Leu1721Pro; ENSP00000389190:p.Leu1646Pro; ENSP00000467297:p.Leu668Pro; ENSP00000467038:p.Leu1659Pro; ENSP00000427550:p.Leu2121Pro; ENSP00000317156:p.Leu1525Pro	Yes
18	13116432	SNV	G	T	CEP192	https://www.ensembl.org/id/ENSG00000101639	CEP192	ENSP00000389190:p.Arg1974Leu; ENSP00000467038:p.Arg1987Leu; ENSP00000317156:p.Arg1853Leu; ENSP00000427550:p.Arg2449Leu	Yes
18	13642721	SNV	T	C	LDLRAD4	https://www.ensembl.org/id/ENSG00000168675	LDLRAD4		No
18	13762011	SNV	C	A	RNMT	https://www.ensembl.org/id/ENSG00000101654	RNMT		-
18	13826007	SNV	G	T	MC5R	https://www.ensembl.org/id/ENSG00000176136	MC5R		No
18	13826391	SNV	C	G	MC5R	https://www.ensembl.org/id/ENSG00000176136	MC5R	ENSP00000318077:p.Phe209Leu	Yes
18	13826508	SNV	C	T	MC5R	https://www.ensembl.org/id/ENSG00000176136	MC5R		No
18	14105923	SNV	T	C	ZNF519	https://www.ensembl.org/id/ENSG00000175322	ZNF519	ENSP00000464872:p.Lys206Glu	Yes
18	14524966	SNV	T	C	POTEC	https://www.ensembl.org/id/ENSG00000183206	POTEC		No
18	14534980	SNV	G	A	POTEC	https://www.ensembl.org/id/ENSG00000183206	POTEC		No
18	14537949	SNV	A	G	POTEC	https://www.ensembl.org/id/ENSG00000183206	POTEC	ENSP00000351856:p.Cys221Arg; ENSP00000421410:p.Cys221Arg	Yes
18	14542909	SNV	G	A	POTEC	https://www.ensembl.org/id/ENSG00000183206	POTEC		No
18	14542931	SNV	C	T	POTEC	https://www.ensembl.org/id/ENSG00000183206	POTEC	ENSP00000351856:p.Cys72Tyr; ENSP00000421410:p.Cys72Tyr	Yes
18	14542949	SNV	T	C	POTEC	https://www.ensembl.org/id/ENSG00000183206	POTEC	ENSP00000421410:p.His66Arg; ENSP00000351856:p.His66Arg	Yes
18	14542979	SNV	A	G	POTEC	https://www.ensembl.org/id/ENSG00000183206	POTEC	ENSP00000351856:p.Met56Thr; ENSP00000421410:p.Met56Thr	Yes
18	14543057	SNV	T	G	POTEC	https://www.ensembl.org/id/ENSG00000183206	POTEC	ENSP00000421410:p.His30Pro; ENSP00000351856:p.His30Pro	Yes
18	14543098	SNV	C	T	POTEC	https://www.ensembl.org/id/ENSG00000183206	POTEC		No
18	14543139	SNV	T	C	POTEC	https://www.ensembl.org/id/ENSG00000183206	POTEC	ENSP00000351856:p.Thr3Ala; ENSP00000421410:p.Thr3Ala	Yes
18	14752739	SNV	A	T	ANKRD30B	https://www.ensembl.org/id/ENSG00000180777	ANKRD30B		-
18	14752768	SNV	G	A	ANKRD30B	https://www.ensembl.org/id/ENSG00000180777	ANKRD30B		-
18	14752957	SNV	G	A	ANKRD30B	https://www.ensembl.org/id/ENSG00000180777	ANKRD30B		No
18	14779986	SNV	G	A	ANKRD30B	https://www.ensembl.org/id/ENSG00000180777	ANKRD30B	ENSP00000399031:p.Arg483Gln; ENSP00000463332:p.Arg483Gln; ENSP00000351875:p.Arg483Gln	Yes
18	14780019	SNV	G	T	ANKRD30B	https://www.ensembl.org/id/ENSG00000180777	ANKRD30B	ENSP00000399031:p.Gly494Val; ENSP00000351875:p.Gly494Val; ENSP00000463332:p.Gly494Val	Yes
18	14796443	SNV	G	T	ANKRD30B	https://www.ensembl.org/id/ENSG00000180777	ANKRD30B		-
18	14848820	SNV	C	T	ANKRD30B	https://www.ensembl.org/id/ENSG00000180777	ANKRD30B	ENSP00000351875:p.Thr977Met	Yes
18	14852335	SNV	C	A	ANKRD30B	https://www.ensembl.org/id/ENSG00000180777	ANKRD30B	ENSP00000351875:p.Asn1345Lys	Yes
18	19153494	SNV	C	T	ESCO1	https://www.ensembl.org/id/ENSG00000141446	ESCO1		No
18	19154143	SNV	G	A	ESCO1	https://www.ensembl.org/id/ENSG00000141446	ESCO1	ENSP00000372763:p.Thr221Met; ENSP00000269214:p.Thr221Met	Yes
18	19995753	SNV	T	C	CTAGE1	https://www.ensembl.org/id/ENSG00000212710	CTAGE1		No
18	19996011	SNV	G	A	CTAGE1	https://www.ensembl.org/id/ENSG00000212710	CTAGE1		No
18	20555219	SNV	T	C	RBBP8	https://www.ensembl.org/id/ENSG00000101773	RBBP8		-
18	20965034	SNV	G	A	TMEM241	https://www.ensembl.org/id/ENSG00000134490	TMEM241		-
18	21055092	SNV	A	C	RIOK3	https://www.ensembl.org/id/ENSG00000101782	RIOK3		-
18	21100240	SNV	C	T	C18orf8, NPC1	<a href='https://www.ensembl.org/id/ENSG00000141452'>ENSG00000141452</a>, <a href='https://www.ensembl.org/id/ENSG00000141458'>ENSG00000141458</a>	C18orf8, NPC1		No
18	21109250	SNV	T	C	C18orf8, NPC1	<a href='https://www.ensembl.org/id/ENSG00000141452'>ENSG00000141452</a>, <a href='https://www.ensembl.org/id/ENSG00000141458'>ENSG00000141458</a>	C18orf8, NPC1		No
18	21109269	SNV	T	C	C18orf8, NPC1	<a href='https://www.ensembl.org/id/ENSG00000141452'>ENSG00000141452</a>, <a href='https://www.ensembl.org/id/ENSG00000141458'>ENSG00000141458</a>	C18orf8, NPC1		-
18	21119291	SNV	A	G	NPC1	https://www.ensembl.org/id/ENSG00000141458	NPC1		-
18	21119777	SNV	G	A	NPC1	https://www.ensembl.org/id/ENSG00000141458	NPC1		No
18	21120444	SNV	T	C	NPC1	https://www.ensembl.org/id/ENSG00000141458	NPC1	ENSP00000467636:p.Ile550Val; ENSP00000408606:p.Ile540Val; ENSP00000269228:p.Ile858Val	Yes
18	21123537	Deletion	A	-	NPC1	https://www.ensembl.org/id/ENSG00000141458	NPC1		-
18	21400005	SNV	A	C	LAMA3	https://www.ensembl.org/id/ENSG00000053747	LAMA3		-
18	21413869	SNV	T	C	LAMA3	https://www.ensembl.org/id/ENSG00000053747	LAMA3		No
18	21437931	SNV	G	C	LAMA3	https://www.ensembl.org/id/ENSG00000053747	LAMA3		No
18	21441717	SNV	C	T	LAMA3	https://www.ensembl.org/id/ENSG00000053747	LAMA3		No
18	21481233	SNV	C	G	LAMA3	https://www.ensembl.org/id/ENSG00000053747	LAMA3		No
18	21511089	SNV	A	G	LAMA3	https://www.ensembl.org/id/ENSG00000053747	LAMA3	ENSP00000269217:p.Ser1225Gly; ENSP00000464836:p.Ser1093Gly; ENSP00000466557:p.Ser1169Gly; ENSP00000467473:p.Ser69Gly; ENSP00000324532:p.Ser2834Gly; ENSP00000382432:p.Ser2778Gly	Yes
18	21511172	SNV	G	C	LAMA3	https://www.ensembl.org/id/ENSG00000053747	LAMA3		-
18	21526087	SNV	C	T	LAMA3	https://www.ensembl.org/id/ENSG00000053747	LAMA3		-
18	21529722	SNV	G	A	LAMA3	https://www.ensembl.org/id/ENSG00000053747	LAMA3		-
18	21694618	SNV	G	A	TTC39C, RP11-799B12.2	<a href='https://www.ensembl.org/id/ENSG00000168234'>ENSG00000168234</a>, <a href='https://www.ensembl.org/id/ENSG00000264924'>ENSG00000264924</a>	TTC39C, RP11-799B12.2		-
18	21710321	SNV	C	T	TTC39C	https://www.ensembl.org/id/ENSG00000168234	TTC39C		No
18	21736933	SNV	T	G	CABYR	https://www.ensembl.org/id/ENSG00000154040	CABYR	ENSP00000382404:p.Ser392Ala; ENSP00000462947:p.Ser289Ala; ENSP00000431142:p.Ser472Ala; ENSP00000432870:p.Ser490Ala	Yes
18	22008913	SNV	C	T	IMPACT	https://www.ensembl.org/id/ENSG00000154059	IMPACT		-
18	22020543	SNV	C	G	IMPACT	https://www.ensembl.org/id/ENSG00000154059	IMPACT	ENSP00000284202:p.Leu151Val; ENSP00000464363:p.Leu151Val; ENSP00000462769:p.Leu133Val	Yes
18	22775185	SNV	C	T	ZNF521	https://www.ensembl.org/id/ENSG00000198795	ZNF521	ENSP00000382352:p.Ser1226Asn	Yes
18	23866482	SNV	C	T	TAF4B	https://www.ensembl.org/id/ENSG00000141384	TAF4B		-
18	23872235	SNV	A	G	TAF4B	https://www.ensembl.org/id/ENSG00000141384	TAF4B	ENSP00000462980:p.Asn544Ser; ENSP00000383314:p.Asn539Ser; ENSP00000269142:p.Asn539Ser; ENSP00000389365:p.Asn539Ser	Yes
18	25543387	SNV	G	A	CDH2, AC015933.2	<a href='https://www.ensembl.org/id/ENSG00000170558'>ENSG00000170558</a>, <a href='https://www.ensembl.org/id/ENSG00000227279'>ENSG00000227279</a>	CDH2, AC015933.2		No
18	25565082	SNV	A	G	CDH2	https://www.ensembl.org/id/ENSG00000170558	CDH2		No
18	25570228	SNV	G	C	CDH2	https://www.ensembl.org/id/ENSG00000170558	CDH2		No
18	25573622	SNV	G	C	CDH2	https://www.ensembl.org/id/ENSG00000170558	CDH2		-
18	28611139	SNV	A	C	DSC3	https://www.ensembl.org/id/ENSG00000134762	DSC3		-
18	28919779	SNV	A	C	DSG1	https://www.ensembl.org/id/ENSG00000134760	DSG1	ENSP00000257192:p.Asn493Thr	Yes
18	28919794	SNV	C	A	DSG1	https://www.ensembl.org/id/ENSG00000134760	DSG1	ENSP00000257192:p.Thr498Asn	Yes
18	28919884	SNV	A	C	DSG1	https://www.ensembl.org/id/ENSG00000134760	DSG1	ENSP00000257192:p.Tyr528Ser	Yes
18	28919911	SNV	A	G	DSG1	https://www.ensembl.org/id/ENSG00000134760	DSG1	ENSP00000257192:p.Lys537Arg	Yes
18	28919913	SNV	G	A	DSG1	https://www.ensembl.org/id/ENSG00000134760	DSG1	ENSP00000257192:p.Asp538Asn	Yes
18	28923984	SNV	T	A	DSG1, RP11-534N16.1	<a href='https://www.ensembl.org/id/ENSG00000134760'>ENSG00000134760</a>, <a href='https://www.ensembl.org/id/ENSG00000266729'>ENSG00000266729</a>	DSG1, RP11-534N16.1		-
18	28968371	SNV	G	A	RP11-534N16.1, DSG4	<a href='https://www.ensembl.org/id/ENSG00000266729'>ENSG00000266729</a>, <a href='https://www.ensembl.org/id/ENSG00000175065'>ENSG00000175065</a>	RP11-534N16.1, DSG4		No
18	28968959	SNV	C	T	RP11-534N16.1, DSG4	<a href='https://www.ensembl.org/id/ENSG00000266729'>ENSG00000266729</a>, <a href='https://www.ensembl.org/id/ENSG00000175065'>ENSG00000175065</a>	RP11-534N16.1, DSG4		No
18	28986333	SNV	A	C	RP11-534N16.1, DSG4	<a href='https://www.ensembl.org/id/ENSG00000266729'>ENSG00000266729</a>, <a href='https://www.ensembl.org/id/ENSG00000175065'>ENSG00000175065</a>	RP11-534N16.1, DSG4	ENSP00000311859:p.Ile644Leu; ENSP00000352785:p.Ile644Leu	Yes
18	28993183	SNV	A	G	RP11-534N16.1, DSG4	<a href='https://www.ensembl.org/id/ENSG00000266729'>ENSG00000266729</a>, <a href='https://www.ensembl.org/id/ENSG00000175065'>ENSG00000175065</a>	RP11-534N16.1, DSG4		No
18	28993501	SNV	C	A	RP11-534N16.1, DSG4	<a href='https://www.ensembl.org/id/ENSG00000266729'>ENSG00000266729</a>, <a href='https://www.ensembl.org/id/ENSG00000175065'>ENSG00000175065</a>	RP11-534N16.1, DSG4		No
18	29055957	SNV	A	G	DSG3	https://www.ensembl.org/id/ENSG00000134757	DSG3	ENSP00000257189:p.Thr912Ala	Yes
18	29104564	SNV	C	A	DSG2	https://www.ensembl.org/id/ENSG00000046604	DSG2		-
18	29104698	SNV	C	T	DSG2	https://www.ensembl.org/id/ENSG00000046604	DSG2		No
18	29122618	SNV	G	A	DSG2, RP11-75N4.2	<a href='https://www.ensembl.org/id/ENSG00000046604'>ENSG00000046604</a>, <a href='https://www.ensembl.org/id/ENSG00000264859'>ENSG00000264859</a>	DSG2, RP11-75N4.2	ENSP00000261590:p.Glu713Lys	Yes
18	29122799	SNV	G	A	DSG2, RP11-75N4.2	<a href='https://www.ensembl.org/id/ENSG00000046604'>ENSG00000046604</a>, <a href='https://www.ensembl.org/id/ENSG00000264859'>ENSG00000264859</a>	DSG2, RP11-75N4.2	ENSP00000261590:p.Arg773Lys	Yes
18	29126670	SNV	T	C	DSG2, RP11-75N4.2	<a href='https://www.ensembl.org/id/ENSG00000046604'>ENSG00000046604</a>, <a href='https://www.ensembl.org/id/ENSG00000264859'>ENSG00000264859</a>	DSG2, RP11-75N4.2		No
18	29339910	SNV	G	T	SLC25A52	https://www.ensembl.org/id/ENSG00000141437	SLC25A52	ENSP00000372612:p.Leu249Ile; ENSP00000462754:p.Leu239Ile	Yes
18	29426669	SNV	A	G	TRAPPC8	https://www.ensembl.org/id/ENSG00000153339	TRAPPC8		-
18	29432624	SNV	T	C	TRAPPC8	https://www.ensembl.org/id/ENSG00000153339	TRAPPC8	ENSP00000283351:p.Thr1146Ala; ENSP00000463764:p.Thr1092Ala	Yes
18	29454644	SNV	A	G	TRAPPC8	https://www.ensembl.org/id/ENSG00000153339	TRAPPC8		No
18	29488804	SNV	A	G	TRAPPC8	https://www.ensembl.org/id/ENSG00000153339	TRAPPC8		No
18	29497573	SNV	A	G	TRAPPC8	https://www.ensembl.org/id/ENSG00000153339	TRAPPC8	ENSP00000463973:p.Leu112Ser; ENSP00000462550:p.Leu137Ser; ENSP00000463764:p.Leu83Ser; ENSP00000464591:p.Leu137Ser; ENSP00000283351:p.Leu137Ser	Yes
18	29617255	SNV	T	G	RNF125, RP11-53I6.2	<a href='https://www.ensembl.org/id/ENSG00000101695'>ENSG00000101695</a>, <a href='https://www.ensembl.org/id/ENSG00000263917'>ENSG00000263917</a>	RNF125, RP11-53I6.2		-
18	29795076	SNV	T	C	GAREM, MEP1B	<a href='https://www.ensembl.org/id/ENSG00000141441'>ENSG00000141441</a>, <a href='https://www.ensembl.org/id/ENSG00000141434'>ENSG00000141434</a>	GAREM, MEP1B		No
18	29795101	SNV	T	C	GAREM, MEP1B	<a href='https://www.ensembl.org/id/ENSG00000141441'>ENSG00000141441</a>, <a href='https://www.ensembl.org/id/ENSG00000141434'>ENSG00000141434</a>	GAREM, MEP1B	ENSP00000463280:p.Ser546Pro; ENSP00000269202:p.Ser546Pro	Yes
18	30804756	SNV	C	T	CCDC178	https://www.ensembl.org/id/ENSG00000166960	CCDC178	ENSP00000385867:p.Asp601Asn; ENSP00000385234:p.Asp601Asn; ENSP00000300227:p.Asp601Asn; ENSP00000462651:p.Asp148Asn; ENSP00000463254:p.Asp601Asn; ENSP00000372576:p.Asp601Asn; ENSP00000385591:p.Asp601Asn; ENSP00000462370:p.Asp601Asn	Yes
18	30846895	SNV	A	T	CCDC178	https://www.ensembl.org/id/ENSG00000166960	CCDC178	ENSP00000462370:p.Val465Glu; ENSP00000385591:p.Val465Glu; ENSP00000463254:p.Val465Glu; ENSP00000372576:p.Val465Glu; ENSP00000385867:p.Val465Glu; ENSP00000462651:p.Val12Glu; ENSP00000300227:p.Val465Glu; ENSP00000385234:p.Val465Glu	Yes
18	32826088	SNV	A	G	ZNF397	https://www.ensembl.org/id/ENSG00000186812	ZNF397		No
18	32917644	SNV	T	C	ZNF24	https://www.ensembl.org/id/ENSG00000172466	ZNF24	ENSP00000382015:p.Asn220Ser; ENSP00000261332:p.Asn220Ser	Yes
18	33077660	SNV	A	G	RP11-322E11.6, INO80C	<a href='https://www.ensembl.org/id/ENSG00000267140'>ENSG00000267140</a>, <a href='https://www.ensembl.org/id/ENSG00000153391'>ENSG00000153391</a>	RP11-322E11.6, INO80C		-
18	33647254	SNV	A	C	RPRD1A	https://www.ensembl.org/id/ENSG00000141425	RPRD1A		No
18	33706614	SNV	C	G	SLC39A6	https://www.ensembl.org/id/ENSG00000141424	SLC39A6	ENSP00000269187:p.Glu119Asp; ENSP00000465915:p.Glu119Asp	Yes
18	33767479	SNV	G	A					-
18	33779821	SNV	C	A	MOCOS	https://www.ensembl.org/id/ENSG00000075643	MOCOS		No
18	33779855	SNV	C	T	MOCOS	https://www.ensembl.org/id/ENSG00000075643	MOCOS	ENSP00000261326:p.Thr170Ile	Yes
18	33779896	SNV	A	G	MOCOS	https://www.ensembl.org/id/ENSG00000075643	MOCOS	ENSP00000261326:p.Ser184Gly	Yes
18	33780020	SNV	A	G	MOCOS	https://www.ensembl.org/id/ENSG00000075643	MOCOS	ENSP00000261326:p.His225Arg	Yes
18	33785093	SNV	G	A	MOCOS	https://www.ensembl.org/id/ENSG00000075643	MOCOS	ENSP00000261326:p.Val358Met	Yes
18	33785185	SNV	A	G	MOCOS	https://www.ensembl.org/id/ENSG00000075643	MOCOS		No
18	33828980	SNV	C	G	MOCOS	https://www.ensembl.org/id/ENSG00000075643	MOCOS		-
18	34232657	SNV	G	A	FHOD3	https://www.ensembl.org/id/ENSG00000134775	FHOD3	ENSP00000466937:p.Gly471Arg	Yes
18	34273279	SNV	C	G	FHOD3	https://www.ensembl.org/id/ENSG00000134775	FHOD3	ENSP00000411430:p.Ala497Gly; ENSP00000466937:p.Ala710Gly; ENSP00000352186:p.Ala518Gly; ENSP00000468163:p.Ala295Gly; ENSP00000257209:p.Ala535Gly	Yes
18	34380148	SNV	A	G	TPGS2	https://www.ensembl.org/id/ENSG00000134779	TPGS2		-
18	34647323	SNV	T	G	KIAA1328	https://www.ensembl.org/id/ENSG00000150477	KIAA1328		No
18	34664093	SNV	A	G	KIAA1328	https://www.ensembl.org/id/ENSG00000150477	KIAA1328	ENSP00000390515:p.Lys129Arg; ENSP00000467507:p.Lys129Arg; ENSP00000466355:p.Lys400Arg	Yes
18	34850846	SNV	G	A	CELF4	https://www.ensembl.org/id/ENSG00000101489	CELF4		No
18	40323497	SNV	G	T	RIT2	https://www.ensembl.org/id/ENSG00000152214	RIT2		No
18	42529996	SNV	G	C	SETBP1	https://www.ensembl.org/id/ENSG00000152217	SETBP1	ENSP00000282030:p.Val231Leu	Yes
18	42533130	SNV	A	G	SETBP1	https://www.ensembl.org/id/ENSG00000152217	SETBP1		No
18	43206985	SNV	A	G	SLC14A2	https://www.ensembl.org/id/ENSG00000132874	SLC14A2	ENSP00000320689:p.Ile132Val; ENSP00000255226:p.Ile132Val; ENSP00000465953:p.Ile132Val	Yes
18	43262359	SNV	G	A	SLC14A2, RP11-116O18.3	<a href='https://www.ensembl.org/id/ENSG00000132874'>ENSG00000132874</a>, <a href='https://www.ensembl.org/id/ENSG00000267193'>ENSG00000267193</a>	SLC14A2, RP11-116O18.3	ENSP00000255226:p.Ala880Thr; ENSP00000465953:p.Ala880Thr; ENSP00000465349:p.Ala357Thr	Yes
18	43262501	SNV	C	T	SLC14A2, RP11-116O18.3	<a href='https://www.ensembl.org/id/ENSG00000132874'>ENSG00000132874</a>, <a href='https://www.ensembl.org/id/ENSG00000267193'>ENSG00000267193</a>	SLC14A2, RP11-116O18.3		-
18	43310415	SNV	G	A	RP11-116O18.3, SLC14A1	<a href='https://www.ensembl.org/id/ENSG00000267193'>ENSG00000267193</a>, <a href='https://www.ensembl.org/id/ENSG00000141469'>ENSG00000141469</a>	RP11-116O18.3, SLC14A1	ENSP00000470055:p.Glu44Lys; ENSP00000467898:p.Glu100Lys; ENSP00000318546:p.Glu44Lys; ENSP00000466093:p.Glu100Lys; ENSP00000465702:p.Glu44Lys; ENSP00000465044:p.Glu44Lys; ENSP00000470476:p.Glu44Lys; ENSP00000412309:p.Glu100Lys; ENSP00000390637:p.Glu100Lys	Yes
18	43316538	SNV	A	G	RP11-116O18.3, SLC14A1	<a href='https://www.ensembl.org/id/ENSG00000267193'>ENSG00000267193</a>, <a href='https://www.ensembl.org/id/ENSG00000141469'>ENSG00000141469</a>	RP11-116O18.3, SLC14A1		No
18	43417752	SNV	C	G	SIGLEC15	https://www.ensembl.org/id/ENSG00000197046	SIGLEC15		No
18	43419003	SNV	T	C	SIGLEC15	https://www.ensembl.org/id/ENSG00000197046	SIGLEC15	ENSP00000374125:p.Phe273Leu; ENSP00000443509:p.Phe119Leu	Yes
18	43420177	SNV	G	A	SIGLEC15	https://www.ensembl.org/id/ENSG00000197046	SIGLEC15	ENSP00000466774:p.Ser62Asn	Yes
18	43480926	SNV	A	G	EPG5	https://www.ensembl.org/id/ENSG00000152223	EPG5		-
18	43481075	SNV	G	A	EPG5	https://www.ensembl.org/id/ENSG00000152223	EPG5	ENSP00000282041:p.Ala1511Val; ENSP00000467464:p.Ala386Val; ENSP00000466403:p.Ala386Val	Yes
18	43490602	SNV	G	A	EPG5	https://www.ensembl.org/id/ENSG00000152223	EPG5		No
18	43508800	SNV	G	A	EPG5	https://www.ensembl.org/id/ENSG00000152223	EPG5		-
18	43547128	Deletion	G	-	EPG5	https://www.ensembl.org/id/ENSG00000152223	EPG5		-
18	43568717	SNV	T	C	PSTPIP2	https://www.ensembl.org/id/ENSG00000152229	PSTPIP2	ENSP00000387261:p.Asn322Asp	Yes
18	43585536	SNV	A	C	PSTPIP2	https://www.ensembl.org/id/ENSG00000152229	PSTPIP2		-
18	43833701^43833702	Insertion	-	CTG	C18orf25	https://www.ensembl.org/id/ENSG00000152242	C18orf25	ENSP00000324294:p.Ser252_Gly253insAla; ENSP00000282059:p.Ser313_Gly314insAla	Yes
18	44063598	SNV	G	A	LOXHD1	https://www.ensembl.org/id/ENSG00000167210	LOXHD1	ENSP00000381676:p.Ala337Val; ENSP00000387621:p.Ala1892Val; ENSP00000381692:p.Ala337Val; ENSP00000461964:p.Ala925Val; ENSP00000444586:p.Ala2036Val; ENSP00000463285:p.Ala891Val; ENSP00000409062:p.Ala969Val; ENSP00000300591:p.Ala987Val; ENSP00000381707:p.Ala1820Val	Yes
18	44109115	SNV	G	A	LOXHD1	https://www.ensembl.org/id/ENSG00000167210	LOXHD1		-
18	44126909	SNV	T	C	LOXHD1	https://www.ensembl.org/id/ENSG00000167210	LOXHD1	ENSP00000300591:p.Arg44Gly; ENSP00000381707:p.Arg877Gly; ENSP00000461964:p.Arg44Gly; ENSP00000409062:p.Arg88Gly; ENSP00000387621:p.Arg949Gly; ENSP00000444586:p.Arg1155Gly; ENSP00000440060:p.Arg57Gly	Yes
18	44268704	SNV	G	A	ST8SIA5	https://www.ensembl.org/id/ENSG00000101638	ST8SIA5		-
18	44549216	SNV	C	T	KATNAL2, TCEB3CL	<a href='https://www.ensembl.org/id/ENSG00000167216'>ENSG00000167216</a>, <a href='https://www.ensembl.org/id/ENSG00000234298'>ENSG00000234298</a>	KATNAL2, TCEB3CL		No
18	44560300	SNV	C	T	KATNAL2, TCEB3B	<a href='https://www.ensembl.org/id/ENSG00000167216'>ENSG00000167216</a>, <a href='https://www.ensembl.org/id/ENSG00000206181'>ENSG00000206181</a>	KATNAL2, TCEB3B	ENSP00000331302:p.Ala446Thr	Yes
18	44560429	SNV	C	A	KATNAL2, TCEB3B	<a href='https://www.ensembl.org/id/ENSG00000167216'>ENSG00000167216</a>, <a href='https://www.ensembl.org/id/ENSG00000206181'>ENSG00000206181</a>	KATNAL2, TCEB3B	ENSP00000331302:p.Ala403Ser	Yes
18	44560875	SNV	C	A	KATNAL2, TCEB3B	<a href='https://www.ensembl.org/id/ENSG00000167216'>ENSG00000167216</a>, <a href='https://www.ensembl.org/id/ENSG00000206181'>ENSG00000206181</a>	KATNAL2, TCEB3B	ENSP00000331302:p.Cys254Phe	Yes
18	44561100	SNV	C	G	KATNAL2, TCEB3B	<a href='https://www.ensembl.org/id/ENSG00000167216'>ENSG00000167216</a>, <a href='https://www.ensembl.org/id/ENSG00000206181'>ENSG00000206181</a>	KATNAL2, TCEB3B	ENSP00000331302:p.Arg179Pro	Yes
18	44561516	SNV	C	G	KATNAL2, TCEB3B	<a href='https://www.ensembl.org/id/ENSG00000167216'>ENSG00000167216</a>, <a href='https://www.ensembl.org/id/ENSG00000206181'>ENSG00000206181</a>	KATNAL2, TCEB3B		No
18	44585955	SNV	G	A	KATNAL2	https://www.ensembl.org/id/ENSG00000167216	KATNAL2	ENSP00000464779:p.Ser49Asn; ENSP00000348478:p.Ser160Asn; ENSP00000245121:p.Ser88Asn; ENSP00000466674:p.Ser140Asn	Yes
18	44635048	SNV	C	T	HDHD2	https://www.ensembl.org/id/ENSG00000167220	HDHD2		-
18	46146124	SNV	C	T	CTIF	https://www.ensembl.org/id/ENSG00000134030	CTIF		-
18	46284587	SNV	T	C	CTIF	https://www.ensembl.org/id/ENSG00000134030	CTIF		No
18	46385948	SNV	A	G	CTIF	https://www.ensembl.org/id/ENSG00000134030	CTIF		-
18	47363917	SNV	A	G	RP11-886H22.1, SCARNA17, MYO5B	<a href='https://www.ensembl.org/id/ENSG00000266997'>ENSG00000266997</a>, <a href='https://www.ensembl.org/id/ENSG00000267322'>ENSG00000267322</a>, <a href='https://www.ensembl.org/id/ENSG00000167306'>ENSG00000167306</a>	RP11-886H22.1, SCARNA17, MYO5B	ENSP00000466368:p.Val273Ala; ENSP00000464776:p.Val820Ala; ENSP00000285039:p.Val1703Ala; ENSP00000467396:p.Val26Ala; ENSP00000315531:p.Val818Ala	Yes
18	47363930..47363931	MNV	AG	GC	RP11-886H22.1, SCARNA17, MYO5B	<a href='https://www.ensembl.org/id/ENSG00000266997'>ENSG00000266997</a>, <a href='https://www.ensembl.org/id/ENSG00000267322'>ENSG00000267322</a>, <a href='https://www.ensembl.org/id/ENSG00000167306'>ENSG00000167306</a>	RP11-886H22.1, SCARNA17, MYO5B		No
18	47364009	SNV	G	A	SCARNA17, MYO5B	<a href='https://www.ensembl.org/id/ENSG00000267322'>ENSG00000267322</a>, <a href='https://www.ensembl.org/id/ENSG00000167306'>ENSG00000167306</a>	SCARNA17, MYO5B		No
18	47373466	SNV	G	A	SCARNA17, MYO5B	<a href='https://www.ensembl.org/id/ENSG00000267322'>ENSG00000267322</a>, <a href='https://www.ensembl.org/id/ENSG00000167306'>ENSG00000167306</a>	SCARNA17, MYO5B		-
18	47455923	SNV	C	T	MYO5B	https://www.ensembl.org/id/ENSG00000167306	MYO5B		No
18	47463587	SNV	A	G	MYO5B	https://www.ensembl.org/id/ENSG00000167306	MYO5B		-
18	47488625	SNV	A	G	MYO5B	https://www.ensembl.org/id/ENSG00000167306	MYO5B		-
18	47563299	SNV	T	C	MYO5B	https://www.ensembl.org/id/ENSG00000167306	MYO5B	ENSP00000285039:p.Thr126Ala	Yes
18	47777244	SNV	C	T	CCDC11	https://www.ensembl.org/id/ENSG00000172361	CCDC11	ENSP00000381553:p.Glu294Lys	Yes
18	47801800	SNV	G	A	MBD1	https://www.ensembl.org/id/ENSG00000141644	MBD1		No
18	47802971	SNV	A	G	MBD1	https://www.ensembl.org/id/ENSG00000141644	MBD1		-
18	47809871	SNV	G	T	CXXC1	https://www.ensembl.org/id/ENSG00000154832	CXXC1		-
18	47810351	SNV	A	G	CXXC1	https://www.ensembl.org/id/ENSG00000154832	CXXC1		No
18	47810731	SNV	T	C	CXXC1	https://www.ensembl.org/id/ENSG00000154832	CXXC1		-
18	48190440	SNV	G	A	MAPK4	https://www.ensembl.org/id/ENSG00000141639	MAPK4	ENSP00000383234:p.Val38Met; ENSP00000465661:p.Val38Met; ENSP00000466233:p.Val38Met	Yes
18	48331524	SNV	G	A	MRO	https://www.ensembl.org/id/ENSG00000134042	MRO		No
18	48446953	SNV	C	T	ME2	https://www.ensembl.org/id/ENSG00000082212	ME2		-
18	48723217	SNV	C	T	MEX3C	https://www.ensembl.org/id/ENSG00000176624	MEX3C		No
18	49867224	SNV	T	C	DCC	https://www.ensembl.org/id/ENSG00000187323	DCC	ENSP00000389140:p.Phe23Leu	Yes
18	51795958..51795960	Deletion	CGA	-	POLI	https://www.ensembl.org/id/ENSG00000101751	POLI	ENSP00000462664:p.Asp17del; ENSP00000464025:p.Asp15del; ENSP00000385196:p.Asp17del	Yes
18	51820805	SNV	G	A	POLI	https://www.ensembl.org/id/ENSG00000101751	POLI	ENSP00000217800:p.Ala605Thr; ENSP00000462664:p.Ala731Thr; ENSP00000462681:p.Ala628Thr; ENSP00000385196:p.Ala652Thr	Yes
18	51888347	SNV	T	C	C18orf54	https://www.ensembl.org/id/ENSG00000166845	C18orf54		No
18	52265308	SNV	A	C	DYNAP	https://www.ensembl.org/id/ENSG00000178690	DYNAP	ENSP00000315265:p.Thr189Pro; ENSP00000466577:p.Thr137Pro	Yes
18	52575002	SNV	G	A	CCDC68	https://www.ensembl.org/id/ENSG00000166510	CCDC68		-
18	52604083	SNV	T	C	CCDC68	https://www.ensembl.org/id/ENSG00000166510	CCDC68	ENSP00000466690:p.Asp151Gly; ENSP00000413406:p.Asp151Gly; ENSP00000337209:p.Asp151Gly; ENSP00000466731:p.Asp18Gly	Yes
18	53303101	SNV	C	G	TCF4, RPL21P126	<a href='https://www.ensembl.org/id/ENSG00000196628'>ENSG00000196628</a>, <a href='https://www.ensembl.org/id/ENSG00000242320'>ENSG00000242320</a>	TCF4, RPL21P126	ENSP00000457082:p.Ala10Pro; ENSP00000381382:p.Ala10Pro	Yes
18	54339818	SNV	C	G	WDR7	https://www.ensembl.org/id/ENSG00000091157	WDR7		No
18	54359062	SNV	G	A	WDR7	https://www.ensembl.org/id/ENSG00000091157	WDR7		-
18	54448778	SNV	G	A	WDR7	https://www.ensembl.org/id/ENSG00000091157	WDR7		No
18	54694452	SNV	C	T	WDR7	https://www.ensembl.org/id/ENSG00000091157	WDR7		-
18	54815025	SNV	G	T	BOD1L2	https://www.ensembl.org/id/ENSG00000228075	BOD1L2	ENSP00000467843:p.Gly161Val	Yes
18	55027212	SNV	T	G	ST8SIA3	https://www.ensembl.org/id/ENSG00000177511	ST8SIA3		-
18	55103593	SNV	G	T	ONECUT2	https://www.ensembl.org/id/ENSG00000119547	ONECUT2	ENSP00000419185:p.Lys215Asn	Yes
18	55143766	SNV	C	T	ONECUT2	https://www.ensembl.org/id/ENSG00000119547	ONECUT2		No
18	55226383	SNV	G	C	FECH	https://www.ensembl.org/id/ENSG00000066926	FECH		No
18	55315959	SNV	G	A	RP11-35G9.3, RP11-35G9.5, ATP8B1	<a href='https://www.ensembl.org/id/ENSG00000267040'>ENSG00000267040</a>, <a href='https://www.ensembl.org/id/ENSG00000267787'>ENSG00000267787</a>, <a href='https://www.ensembl.org/id/ENSG00000081923'>ENSG00000081923</a>	RP11-35G9.3, RP11-35G9.5, ATP8B1		-
18	55317591	SNV	C	A	RP11-35G9.3, RP11-35G9.5, ATP8B1	<a href='https://www.ensembl.org/id/ENSG00000267040'>ENSG00000267040</a>, <a href='https://www.ensembl.org/id/ENSG00000267787'>ENSG00000267787</a>, <a href='https://www.ensembl.org/id/ENSG00000081923'>ENSG00000081923</a>	RP11-35G9.3, RP11-35G9.5, ATP8B1		-
18	55317676	SNV	C	T	RP11-35G9.3, RP11-35G9.5, ATP8B1	<a href='https://www.ensembl.org/id/ENSG00000267040'>ENSG00000267040</a>, <a href='https://www.ensembl.org/id/ENSG00000267787'>ENSG00000267787</a>, <a href='https://www.ensembl.org/id/ENSG00000081923'>ENSG00000081923</a>	RP11-35G9.3, RP11-35G9.5, ATP8B1	ENSP00000283684:p.Ala1152Thr; ENSP00000445359:p.Ala1152Thr	Yes
18	55334295	SNV	G	A	RP11-35G9.3, RP11-35G9.5, ATP8B1	<a href='https://www.ensembl.org/id/ENSG00000267040'>ENSG00000267040</a>, <a href='https://www.ensembl.org/id/ENSG00000267787'>ENSG00000267787</a>, <a href='https://www.ensembl.org/id/ENSG00000081923'>ENSG00000081923</a>	RP11-35G9.3, RP11-35G9.5, ATP8B1		-
18	55362532	SNV	T	G	RP11-35G9.3, RP11-35G9.5, ATP8B1	<a href='https://www.ensembl.org/id/ENSG00000267040'>ENSG00000267040</a>, <a href='https://www.ensembl.org/id/ENSG00000267787'>ENSG00000267787</a>, <a href='https://www.ensembl.org/id/ENSG00000081923'>ENSG00000081923</a>	RP11-35G9.3, RP11-35G9.5, ATP8B1		No
18	55364830	SNV	G	A	RP11-35G9.3, RP11-35G9.5, ATP8B1	<a href='https://www.ensembl.org/id/ENSG00000267040'>ENSG00000267040</a>, <a href='https://www.ensembl.org/id/ENSG00000267787'>ENSG00000267787</a>, <a href='https://www.ensembl.org/id/ENSG00000081923'>ENSG00000081923</a>	RP11-35G9.3, RP11-35G9.5, ATP8B1		-
18	55364852	SNV	A	G	RP11-35G9.3, RP11-35G9.5, ATP8B1	<a href='https://www.ensembl.org/id/ENSG00000267040'>ENSG00000267040</a>, <a href='https://www.ensembl.org/id/ENSG00000267787'>ENSG00000267787</a>, <a href='https://www.ensembl.org/id/ENSG00000081923'>ENSG00000081923</a>	RP11-35G9.3, RP11-35G9.5, ATP8B1		No
18	55816791	SNV	G	A	NEDD4L	https://www.ensembl.org/id/ENSG00000049759	NEDD4L		No
18	56149048	SNV	A	G	ALPK2	https://www.ensembl.org/id/ENSG00000198796	ALPK2		-
18	56149099	SNV	T	C	ALPK2	https://www.ensembl.org/id/ENSG00000198796	ALPK2	ENSP00000354991:p.Ile2157Val	Yes
18	56202418	SNV	T	C	ALPK2	https://www.ensembl.org/id/ENSG00000198796	ALPK2		No
18	56202768	SNV	C	A	ALPK2, RP11-1151B14.4	<a href='https://www.ensembl.org/id/ENSG00000198796'>ENSG00000198796</a>, <a href='https://www.ensembl.org/id/ENSG00000267257'>ENSG00000267257</a>	ALPK2, RP11-1151B14.4	ENSP00000354991:p.Ala1551Ser	Yes
18	56202982	SNV	A	T	ALPK2, RP11-1151B14.4	<a href='https://www.ensembl.org/id/ENSG00000198796'>ENSG00000198796</a>, <a href='https://www.ensembl.org/id/ENSG00000267257'>ENSG00000267257</a>	ALPK2, RP11-1151B14.4		No
18	56203074	SNV	G	A	ALPK2, RP11-1151B14.4	<a href='https://www.ensembl.org/id/ENSG00000198796'>ENSG00000198796</a>, <a href='https://www.ensembl.org/id/ENSG00000267257'>ENSG00000267257</a>	ALPK2, RP11-1151B14.4	ENSP00000354991:p.Pro1449Ser	Yes
18	56203120	SNV	C	T	ALPK2, RP11-1151B14.4	<a href='https://www.ensembl.org/id/ENSG00000198796'>ENSG00000198796</a>, <a href='https://www.ensembl.org/id/ENSG00000267257'>ENSG00000267257</a>	ALPK2, RP11-1151B14.4		No
18	56203411	SNV	G	C	ALPK2, RP11-1151B14.4	<a href='https://www.ensembl.org/id/ENSG00000198796'>ENSG00000198796</a>, <a href='https://www.ensembl.org/id/ENSG00000267257'>ENSG00000267257</a>	ALPK2, RP11-1151B14.4		No
18	56203447	SNV	A	G	ALPK2, RP11-1151B14.4	<a href='https://www.ensembl.org/id/ENSG00000198796'>ENSG00000198796</a>, <a href='https://www.ensembl.org/id/ENSG00000267257'>ENSG00000267257</a>	ALPK2, RP11-1151B14.4		No
18	56203891	SNV	G	T	ALPK2, RP11-1151B14.4	<a href='https://www.ensembl.org/id/ENSG00000198796'>ENSG00000198796</a>, <a href='https://www.ensembl.org/id/ENSG00000267257'>ENSG00000267257</a>	ALPK2, RP11-1151B14.4		No
18	56203898	SNV	T	G	ALPK2, RP11-1151B14.4	<a href='https://www.ensembl.org/id/ENSG00000198796'>ENSG00000198796</a>, <a href='https://www.ensembl.org/id/ENSG00000267257'>ENSG00000267257</a>	ALPK2, RP11-1151B14.4	ENSP00000354991:p.His1174Pro	Yes
18	56204250	SNV	A	C	ALPK2, RP11-1151B14.4	<a href='https://www.ensembl.org/id/ENSG00000198796'>ENSG00000198796</a>, <a href='https://www.ensembl.org/id/ENSG00000267257'>ENSG00000267257</a>	ALPK2, RP11-1151B14.4	ENSP00000354991:p.Leu1057Val	Yes
18	56204388..56204402	Deletion	CAGTTGATGTGTCCT	-	ALPK2, RP11-1151B14.4	<a href='https://www.ensembl.org/id/ENSG00000198796'>ENSG00000198796</a>, <a href='https://www.ensembl.org/id/ENSG00000267257'>ENSG00000267257</a>	ALPK2, RP11-1151B14.4	ENSP00000354991:p.Glu1006_Thr1010del	Yes
18	56204410	SNV	C	T	ALPK2, RP11-1151B14.4	<a href='https://www.ensembl.org/id/ENSG00000198796'>ENSG00000198796</a>, <a href='https://www.ensembl.org/id/ENSG00000267257'>ENSG00000267257</a>	ALPK2, RP11-1151B14.4		No
18	56204671	SNV	A	T	ALPK2, RP11-1151B14.4	<a href='https://www.ensembl.org/id/ENSG00000198796'>ENSG00000198796</a>, <a href='https://www.ensembl.org/id/ENSG00000267257'>ENSG00000267257</a>	ALPK2, RP11-1151B14.4	ENSP00000354991:p.Asn916Lys	Yes
18	56204747	SNV	G	A	ALPK2, RP11-1151B14.4	<a href='https://www.ensembl.org/id/ENSG00000198796'>ENSG00000198796</a>, <a href='https://www.ensembl.org/id/ENSG00000267257'>ENSG00000267257</a>	ALPK2, RP11-1151B14.4	ENSP00000354991:p.Thr891Ile	Yes
18	56204932	SNV	T	G	ALPK2, RP11-1151B14.4	<a href='https://www.ensembl.org/id/ENSG00000198796'>ENSG00000198796</a>, <a href='https://www.ensembl.org/id/ENSG00000267257'>ENSG00000267257</a>	ALPK2, RP11-1151B14.4	ENSP00000354991:p.Lys829Asn	Yes
18	56204945	SNV	C	G	ALPK2, RP11-1151B14.4	<a href='https://www.ensembl.org/id/ENSG00000198796'>ENSG00000198796</a>, <a href='https://www.ensembl.org/id/ENSG00000267257'>ENSG00000267257</a>	ALPK2, RP11-1151B14.4	ENSP00000354991:p.Arg825Thr	Yes
18	56204977	SNV	C	T	ALPK2, RP11-1151B14.4	<a href='https://www.ensembl.org/id/ENSG00000198796'>ENSG00000198796</a>, <a href='https://www.ensembl.org/id/ENSG00000267257'>ENSG00000267257</a>	ALPK2, RP11-1151B14.4		No
18	56204991	SNV	C	T	ALPK2, RP11-1151B14.4	<a href='https://www.ensembl.org/id/ENSG00000198796'>ENSG00000198796</a>, <a href='https://www.ensembl.org/id/ENSG00000267257'>ENSG00000267257</a>	ALPK2, RP11-1151B14.4	ENSP00000354991:p.Gly810Ser	Yes
18	56205262	SNV	A	C	ALPK2, RP11-1151B14.4	<a href='https://www.ensembl.org/id/ENSG00000198796'>ENSG00000198796</a>, <a href='https://www.ensembl.org/id/ENSG00000267257'>ENSG00000267257</a>	ALPK2, RP11-1151B14.4	ENSP00000354991:p.His719Gln	Yes
18	56247180	SNV	T	C	ALPK2	https://www.ensembl.org/id/ENSG00000198796	ALPK2		No
18	56247567	SNV	A	G	ALPK2	https://www.ensembl.org/id/ENSG00000198796	ALPK2		No
18	56247600	SNV	C	A	ALPK2	https://www.ensembl.org/id/ENSG00000198796	ALPK2	ENSP00000354991:p.Arg136Ser	Yes
18	56279025	SNV	T	G	ALPK2	https://www.ensembl.org/id/ENSG00000198796	ALPK2	ENSP00000354991:p.Lys2Thr	Yes
18	56887507	SNV	C	A	GRP	https://www.ensembl.org/id/ENSG00000134443	GRP	ENSP00000434101:p.Arg4Ser; ENSP00000389696:p.Arg4Ser; ENSP00000256857:p.Arg4Ser	Yes
18	56936395	SNV	T	C	RAX	https://www.ensembl.org/id/ENSG00000134438	RAX		No
18	56940307	SNV	G	T	RAX	https://www.ensembl.org/id/ENSG00000134438	RAX	ENSP00000334813:p.Asp44Glu; ENSP00000450583:p.Asp44Glu; ENSP00000256852:p.Asp44Glu	Yes
18	57022754	SNV	T	C	LMAN1	https://www.ensembl.org/id/ENSG00000074695	LMAN1		No
18	59166541	SNV	C	T	CDH20	https://www.ensembl.org/id/ENSG00000101542	CDH20		No
18	59170304	SNV	C	G	CDH20	https://www.ensembl.org/id/ENSG00000101542	CDH20		No
18	59483514	SNV	A	G	RNF152	https://www.ensembl.org/id/ENSG00000176641	RNF152		No
18	59992577	SNV	T	C	TNFRSF11A	https://www.ensembl.org/id/ENSG00000141655	TNFRSF11A		-
18	60027149	SNV	T	A	TNFRSF11A	https://www.ensembl.org/id/ENSG00000141655	TNFRSF11A		-
18	60027171	SNV	C	T	TNFRSF11A	https://www.ensembl.org/id/ENSG00000141655	TNFRSF11A		-
18	60027241	SNV	C	T	TNFRSF11A	https://www.ensembl.org/id/ENSG00000141655	TNFRSF11A	ENSP00000269485:p.Ala192Val; ENSP00000465500:p.Ala192Val	Yes
18	60036083	SNV	A	G	TNFRSF11A	https://www.ensembl.org/id/ENSG00000141655	TNFRSF11A		No
18	60190786^60190787	Insertion	-	CCG	ZCCHC2	https://www.ensembl.org/id/ENSG00000141664	ZCCHC2	ENSP00000269499:p.Pro50_Ala51insPro	Yes
18	60191428	SNV	G	A	ZCCHC2	https://www.ensembl.org/id/ENSG00000141664	ZCCHC2		No
18	60237388	SNV	A	G	ZCCHC2	https://www.ensembl.org/id/ENSG00000141664	ZCCHC2		No
18	60562298	SNV	A	T	PHLPP1	https://www.ensembl.org/id/ENSG00000081913	PHLPP1		No
18	60985879	SNV	T	C	BCL2	https://www.ensembl.org/id/ENSG00000171791	BCL2		No
18	61022791	SNV	C	T	KDSR	https://www.ensembl.org/id/ENSG00000119537	KDSR		No
18	61170925	SNV	T	C	SERPINB5	https://www.ensembl.org/id/ENSG00000206075	SERPINB5		No
18	61233907	SNV	C	T	SERPINB12	https://www.ensembl.org/id/ENSG00000166634	SERPINB12	ENSP00000269491:p.Ser294Leu; ENSP00000372218:p.Ser314Leu	Yes
18	61234004	SNV	G	C	SERPINB12	https://www.ensembl.org/id/ENSG00000166634	SERPINB12		No
18	61261515	SNV	T	C	SERPINB13	https://www.ensembl.org/id/ENSG00000197641	SERPINB13		-
18	61261540	SNV	T	C	SERPINB13	https://www.ensembl.org/id/ENSG00000197641	SERPINB13		-
18	61261565	SNV	C	G	SERPINB13	https://www.ensembl.org/id/ENSG00000197641	SERPINB13		-
18	61264298	SNV	G	A	SERPINB13	https://www.ensembl.org/id/ENSG00000197641	SERPINB13	ENSP00000341584:p.Gly293Ser; ENSP00000269489:p.Gly241Ser	Yes
18	61264468	SNV	C	T	SERPINB13	https://www.ensembl.org/id/ENSG00000197641	SERPINB13		No
18	61322995	SNV	T	C	SERPINB11, SERPINB3	<a href='https://www.ensembl.org/id/ENSG00000206072'>ENSG00000206072</a>, <a href='https://www.ensembl.org/id/ENSG00000057149'>ENSG00000057149</a>	SERPINB11, SERPINB3	ENSP00000283752:p.Thr357Ala; ENSP00000329498:p.Thr305Ala	Yes
18	61326628^61326629	Insertion	-	T	SERPINB11, SERPINB3	<a href='https://www.ensembl.org/id/ENSG00000206072'>ENSG00000206072</a>, <a href='https://www.ensembl.org/id/ENSG00000057149'>ENSG00000057149</a>	SERPINB11, SERPINB3		-
18	61377579	SNV	A	C	SERPINB11	https://www.ensembl.org/id/ENSG00000206072	SERPINB11	ENSP00000441497:p.Glu51Ala; ENSP00000440795:p.Glu51Ala; ENSP00000421854:p.Glu51Ala	Yes
18	61379838	SNV	T	G	SERPINB11	https://www.ensembl.org/id/ENSG00000206072	SERPINB11	ENSP00000421854:p.*90Glu; ENSP00000441497:p.*90Glu	Yes
18	61383354	SNV	C	T	SERPINB11	https://www.ensembl.org/id/ENSG00000206072	SERPINB11	ENSP00000421854:p.Thr148Met; ENSP00000441497:p.Thr148Met	Yes
18	61387389	SNV	G	A	SERPINB11	https://www.ensembl.org/id/ENSG00000206072	SERPINB11		No
18	61388052	SNV	T	C	SERPINB11	https://www.ensembl.org/id/ENSG00000206072	SERPINB11		-
18	61390316	SNV	C	A	SERPINB11	https://www.ensembl.org/id/ENSG00000206072	SERPINB11		No
18	61390332	SNV	C	T	SERPINB11	https://www.ensembl.org/id/ENSG00000206072	SERPINB11	ENSP00000421854:p.Thr293Ile; ENSP00000441497:p.Thr293Ile; ENSP00000440795:p.Thr91Ile; ENSP00000441708:p.Thr118Ile	Yes
18	61390361	SNV	T	C	SERPINB11	https://www.ensembl.org/id/ENSG00000206072	SERPINB11	ENSP00000421854:p.Ser303Pro; ENSP00000441708:p.Ser128Pro; ENSP00000441497:p.Ser303Pro; ENSP00000440795:p.Ser101Pro	Yes
18	61390570	SNV	T	G	SERPINB11	https://www.ensembl.org/id/ENSG00000206072	SERPINB11		No
18	61471523	SNV	G	A	SERPINB7	https://www.ensembl.org/id/ENSG00000166396	SERPINB7	ENSP00000381101:p.Arg266Gln; ENSP00000444861:p.Arg266Gln; ENSP00000337212:p.Arg266Gln; ENSP00000444572:p.Arg249Gln	Yes
18	61558656	SNV	C	G	SERPINB2	https://www.ensembl.org/id/ENSG00000197632	SERPINB2		-
18	61564394	SNV	A	G	SERPINB2	https://www.ensembl.org/id/ENSG00000197632	SERPINB2	ENSP00000397096:p.Asn120Asp; ENSP00000402386:p.Asn120Asp; ENSP00000299502:p.Asn120Asp; ENSP00000401645:p.Asn120Asp	Yes
18	61569820..61569834	Deletion	TTAAGTTTCTGGGGC	-	SERPINB2, SERPINB10	<a href='https://www.ensembl.org/id/ENSG00000197632'>ENSG00000197632</a>, <a href='https://www.ensembl.org/id/ENSG00000242550'>ENSG00000242550</a>	SERPINB2, SERPINB10		-
18	61569850..61569854	Deletion	TGAGA	-	SERPINB2, SERPINB10	<a href='https://www.ensembl.org/id/ENSG00000197632'>ENSG00000197632</a>, <a href='https://www.ensembl.org/id/ENSG00000242550'>ENSG00000242550</a>	SERPINB2, SERPINB10		-
18	61570470	SNV	T	G	SERPINB2, SERPINB10	<a href='https://www.ensembl.org/id/ENSG00000197632'>ENSG00000197632</a>, <a href='https://www.ensembl.org/id/ENSG00000242550'>ENSG00000242550</a>	SERPINB2, SERPINB10		No
18	61570503	SNV	C	G	SERPINB2, SERPINB10	<a href='https://www.ensembl.org/id/ENSG00000197632'>ENSG00000197632</a>, <a href='https://www.ensembl.org/id/ENSG00000242550'>ENSG00000242550</a>	SERPINB2, SERPINB10	ENSP00000299502:p.Asn404Lys; ENSP00000401645:p.Asn404Lys	Yes
18	61582867	SNV	A	G	SERPINB10	https://www.ensembl.org/id/ENSG00000242550	SERPINB10	ENSP00000238508:p.Ile41Met; ENSP00000381082:p.Ile253Met; ENSP00000392381:p.Ile226Met	Yes
18	61585260	SNV	T	C	SERPINB10	https://www.ensembl.org/id/ENSG00000242550	SERPINB10	ENSP00000238508:p.Ile99Thr	Yes
18	61587067	SNV	C	T	SERPINB10	https://www.ensembl.org/id/ENSG00000242550	SERPINB10	ENSP00000238508:p.Pro140Ser	Yes
18	61600384	SNV	C	T	SERPINB10	https://www.ensembl.org/id/ENSG00000242550	SERPINB10	ENSP00000238508:p.Arg246Cys	Yes
18	61620766	SNV	G	A	HMSD	https://www.ensembl.org/id/ENSG00000221887	HMSD		-
18	63489378	SNV	C	T	CDH7	https://www.ensembl.org/id/ENSG00000081138	CDH7		No
18	63530016	SNV	A	G	CDH7	https://www.ensembl.org/id/ENSG00000081138	CDH7	ENSP00000381058:p.Asn576Ser; ENSP00000443030:p.Asn576Ser; ENSP00000319166:p.Asn576Ser	Yes
18	64176365	SNV	G	T	CDH19	https://www.ensembl.org/id/ENSG00000071991	CDH19		No
18	65179829	SNV	G	A	DSEL, CTD-2541J13.2	<a href='https://www.ensembl.org/id/ENSG00000171451'>ENSG00000171451</a>, <a href='https://www.ensembl.org/id/ENSG00000263424'>ENSG00000263424</a>	DSEL, CTD-2541J13.2	ENSP00000310565:p.Pro683Ser	Yes
18	66504093	SNV	A	C	CCDC102B	https://www.ensembl.org/id/ENSG00000150636	CCDC102B		No
18	66504459	SNV	A	T	CCDC102B	https://www.ensembl.org/id/ENSG00000150636	CCDC102B	ENSP00000463538:p.Lys153Asn; ENSP00000463111:p.Lys153Asn; ENSP00000353377:p.Lys153Asn; ENSP00000316237:p.Lys153Asn; ENSP00000351479:p.Lys153Asn	Yes
18	66513662	SNV	T	C	CCDC102B	https://www.ensembl.org/id/ENSG00000150636	CCDC102B		-
18	66542006	SNV	G	T	CCDC102B	https://www.ensembl.org/id/ENSG00000150636	CCDC102B	ENSP00000351479:p.Cys346Phe; ENSP00000463111:p.Cys346Phe; ENSP00000316237:p.Cys346Phe; ENSP00000353377:p.Cys346Phe	Yes
18	67540368	SNV	T	G	CD226	https://www.ensembl.org/id/ENSG00000150637	CD226		-
18	67563309	SNV	A	C	CD226	https://www.ensembl.org/id/ENSG00000150637	CD226		-
18	67718688	SNV	A	G	RTTN	https://www.ensembl.org/id/ENSG00000176225	RTTN	ENSP00000255674:p.Phe1761Ser	Yes
18	67742801	SNV	G	A	RTTN	https://www.ensembl.org/id/ENSG00000176225	RTTN		-
18	67755334	SNV	G	A	RTTN	https://www.ensembl.org/id/ENSG00000176225	RTTN	ENSP00000255674:p.Thr1398Met; ENSP00000399520:p.Thr1398Met	Yes
18	67863850^67863851	Insertion	-	CTC	RTTN	https://www.ensembl.org/id/ENSG00000176225	RTTN	ENSP00000255674:p.Gly242_Asp243insGly; ENSP00000399520:p.Gly242_Asp243insGly; ENSP00000462926:p.Gly242_Asp243insGly; ENSP00000462733:p.Gly32_Asp33insGly; ENSP00000402352:p.Gly242_Asp243insGly	Yes
18	67871343	SNV	A	C	RTTN	https://www.ensembl.org/id/ENSG00000176225	RTTN	ENSP00000255674:p.Ser126Ala; ENSP00000462926:p.Ser126Ala; ENSP00000399520:p.Ser126Ala; ENSP00000402352:p.Ser126Ala	Yes
18	67992279	SNV	G	A	SOCS6	https://www.ensembl.org/id/ENSG00000170677	SOCS6		No
18	70209321	SNV	C	A	CBLN2	https://www.ensembl.org/id/ENSG00000141668	CBLN2		No
18	70417396	SNV	C	T	NETO1	https://www.ensembl.org/id/ENSG00000166342	NETO1	ENSP00000299430:p.Ser480Asn; ENSP00000313088:p.Ser481Asn; ENSP00000464312:p.Ser481Asn	Yes
18	70532186	Deletion	A	-	NETO1	https://www.ensembl.org/id/ENSG00000166342	NETO1		-
18	71825719	SNV	A	G	TIMM21	https://www.ensembl.org/id/ENSG00000075336	TIMM21		-
18	72021717	SNV	T	C	C18orf63	https://www.ensembl.org/id/ENSG00000206043	C18orf63	ENSP00000464330:p.Leu676Pro	Yes
18	72103782	SNV	T	C	FAM69C	https://www.ensembl.org/id/ENSG00000187773	FAM69C	ENSP00000344331:p.Gln405Arg; ENSP00000383148:p.Gln106Arg	Yes
18	72114455	SNV	C	T	FAM69C	https://www.ensembl.org/id/ENSG00000187773	FAM69C	ENSP00000344331:p.Glu88Lys	Yes
18	72186175^72186176	Insertion	-	C	CNDP2	https://www.ensembl.org/id/ENSG00000133313	CNDP2		-
18	72223591^72223592	Insertion	-	TGC	CNDP1	https://www.ensembl.org/id/ENSG00000150656	CNDP1	ENSP00000351682:p.Leu20dup	Yes
18	72228124	SNV	A	G	CNDP1	https://www.ensembl.org/id/ENSG00000150656	CNDP1	ENSP00000351682:p.Ile113Val; ENSP00000462096:p.Ile70Val	Yes
18	72228269	SNV	G	A	CNDP1	https://www.ensembl.org/id/ENSG00000150656	CNDP1		-
18	72343008	SNV	T	C	ZNF407	https://www.ensembl.org/id/ENSG00000215421	ZNF407		No
18	72593118	SNV	C	T	ZNF407	https://www.ensembl.org/id/ENSG00000215421	ZNF407		-
18	72776121	SNV	G	A	ZNF407	https://www.ensembl.org/id/ENSG00000215421	ZNF407		No
18	72914280	SNV	G	A	ZADH2	https://www.ensembl.org/id/ENSG00000180011	ZADH2		No
18	74090958	Deletion	G	-	ZNF516	https://www.ensembl.org/id/ENSG00000101493	ZNF516	ENSP00000394757:p.Val1038fs	Yes
18	74091235	SNV	G	C	ZNF516	https://www.ensembl.org/id/ENSG00000101493	ZNF516		No
18	74091242	SNV	G	A	ZNF516	https://www.ensembl.org/id/ENSG00000101493	ZNF516	ENSP00000394757:p.Pro943Leu	Yes
18	74091718	SNV	G	A	ZNF516	https://www.ensembl.org/id/ENSG00000101493	ZNF516		No
18	74208486	Deletion	G	-	RP11-17M16.1	https://www.ensembl.org/id/ENSG00000220032	RP11-17M16.1	ENSP00000444094:p.Gly113fs	Yes
18	74208573	SNV	G	A	RP11-17M16.1	https://www.ensembl.org/id/ENSG00000220032	RP11-17M16.1		-
18	74611127	SNV	A	G	ZNF236	https://www.ensembl.org/id/ENSG00000130856	ZNF236	ENSP00000322361:p.Ile615Val; ENSP00000444524:p.Ile613Val; ENSP00000253159:p.Ile613Val	Yes
18	74680259	SNV	C	T	ZNF236	https://www.ensembl.org/id/ENSG00000130856	ZNF236		No
18	74962952	SNV	C	G	GALR1	https://www.ensembl.org/id/ENSG00000166573	GALR1	ENSP00000299727:p.Arg150Gly	Yes
18	74980809	SNV	G	A	GALR1	https://www.ensembl.org/id/ENSG00000166573	GALR1	ENSP00000299727:p.Ser334Asn	Yes
18	76753588	SNV	A	G	SALL3	https://www.ensembl.org/id/ENSG00000256463	SALL3	ENSP00000441823:p.Thr533Ala; ENSP00000458360:p.Thr533Ala; ENSP00000439975:p.Thr400Ala	Yes
18	76753768	SNV	C	G	SALL3	https://www.ensembl.org/id/ENSG00000256463	SALL3	ENSP00000441823:p.Leu593Val; ENSP00000439975:p.Leu460Val; ENSP00000458360:p.Leu593Val	Yes
18	76754466	SNV	C	T	SALL3	https://www.ensembl.org/id/ENSG00000256463	SALL3		No
18	77067000	SNV	T	G	ATP9B	https://www.ensembl.org/id/ENSG00000166377	ATP9B		No
18	77107934	SNV	C	T	ATP9B	https://www.ensembl.org/id/ENSG00000166377	ATP9B		-
18	77156197	SNV	C	T	NFATC1	https://www.ensembl.org/id/ENSG00000131196	NFATC1		-
18	77440128	SNV	T	G	CTDP1	https://www.ensembl.org/id/ENSG00000060069	CTDP1	ENSP00000299543:p.Ser61Ala; ENSP00000075430:p.Ser61Ala	Yes
18	77513721	SNV	T	C	CTDP1	https://www.ensembl.org/id/ENSG00000060069	CTDP1		No
18	77894844	SNV	G	A	ADNP2	https://www.ensembl.org/id/ENSG00000101544	ADNP2		No
18	77896242	SNV	C	T	ADNP2	https://www.ensembl.org/id/ENSG00000101544	ADNP2		No
19	287703	SNV	G	A	PPAP2C	https://www.ensembl.org/id/ENSG00000141934	PPAP2C	ENSP00000269812:p.Arg85Cys; ENSP00000466545:p.Arg91Cys; ENSP00000329697:p.Arg106Cys; ENSP00000388565:p.Arg29Cys	Yes
19	407900	SNV	A	G	C2CD4C	https://www.ensembl.org/id/ENSG00000183186	C2CD4C		No
19	547491	SNV	C	T	GZMM	https://www.ensembl.org/id/ENSG00000197540	GZMM		-
19	549595	SNV	T	C	GZMM	https://www.ensembl.org/id/ENSG00000197540	GZMM		-
19	549678	SNV	A	G	GZMM	https://www.ensembl.org/id/ENSG00000197540	GZMM	ENSP00000476255:p.Arg232Gly; ENSP00000264553:p.Arg221Gly	Yes
19	582468	SNV	A	G	BSG	https://www.ensembl.org/id/ENSG00000172270	BSG		-
19	605255	SNV	C	T	HCN2	https://www.ensembl.org/id/ENSG00000099822	HCN2		-
19	687142	SNV	G	A	PRSS57	https://www.ensembl.org/id/ENSG00000185198	PRSS57	ENSP00000327386:p.Pro143Leu	Yes
19	815086	SNV	A	G	LPPR3	https://www.ensembl.org/id/ENSG00000129951	LPPR3		-
19	829723	SNV	A	G	AZU1	https://www.ensembl.org/id/ENSG00000172232	AZU1		-
19	830854	SNV	T	C	AZU1	https://www.ensembl.org/id/ENSG00000172232	AZU1		No
19	860852	SNV	G	C	CFD	https://www.ensembl.org/id/ENSG00000197766	CFD		-
19	871222	SNV	G	A	MED16	https://www.ensembl.org/id/ENSG00000175221	MED16	ENSP00000475725:p.Thr399Met; ENSP00000269814:p.Thr646Met	Yes
19	872089	SNV	A	G	MED16	https://www.ensembl.org/id/ENSG00000175221	MED16		No
19	885818	SNV	A	G	MED16	https://www.ensembl.org/id/ENSG00000175221	MED16		No
19	899567	SNV	C	G	R3HDM4	https://www.ensembl.org/id/ENSG00000198858	R3HDM4		-
19	901955	SNV	C	T	R3HDM4	https://www.ensembl.org/id/ENSG00000198858	R3HDM4		-
19	920642	SNV	T	A	KISS1R	https://www.ensembl.org/id/ENSG00000116014	KISS1R	ENSP00000234371:p.Leu364His	Yes
19	929753	SNV	A	G	ARID3A	https://www.ensembl.org/id/ENSG00000116017	ARID3A		No
19	965043	SNV	T	C	ARID3A	https://www.ensembl.org/id/ENSG00000116017	ARID3A		No
19	966693	SNV	C	T	ARID3A	https://www.ensembl.org/id/ENSG00000116017	ARID3A		No
19	971933	SNV	A	G	ARID3A	https://www.ensembl.org/id/ENSG00000116017	ARID3A		No
19	971949	SNV	G	A	ARID3A	https://www.ensembl.org/id/ENSG00000116017	ARID3A	ENSP00000263620:p.Gly556Ser	Yes
19	984533	SNV	T	C	WDR18	https://www.ensembl.org/id/ENSG00000065268	WDR18		No
19	984554	SNV	C	G	WDR18	https://www.ensembl.org/id/ENSG00000065268	WDR18		No
19	984578	SNV	T	G	WDR18	https://www.ensembl.org/id/ENSG00000065268	WDR18		-
19	990185	SNV	G	C	WDR18	https://www.ensembl.org/id/ENSG00000065268	WDR18		-
19	990281	SNV	G	A	WDR18	https://www.ensembl.org/id/ENSG00000065268	WDR18	ENSP00000464855:p.Ala172Thr; ENSP00000476117:p.Ala161Thr; ENSP00000251289:p.Ala172Thr; ENSP00000466551:p.Ala170Thr; ENSP00000475744:p.Ala133Thr	Yes
19	990394	SNV	T	C	WDR18	https://www.ensembl.org/id/ENSG00000065268	WDR18		-
19	991197..991204	Replacement	GTCCCAGG	C	WDR18	https://www.ensembl.org/id/ENSG00000065268	WDR18		-
19	1000420	SNV	A	G	AC004528.4, GRIN3B	<a href='https://www.ensembl.org/id/ENSG00000266990'>ENSG00000266990</a>, <a href='https://www.ensembl.org/id/ENSG00000116032'>ENSG00000116032</a>	AC004528.4, GRIN3B		-
19	1000568	SNV	C	A	AC004528.4, GRIN3B	<a href='https://www.ensembl.org/id/ENSG00000266990'>ENSG00000266990</a>, <a href='https://www.ensembl.org/id/ENSG00000116032'>ENSG00000116032</a>	AC004528.4, GRIN3B		No
19	1000785	SNV	C	T	AC004528.4, GRIN3B	<a href='https://www.ensembl.org/id/ENSG00000266990'>ENSG00000266990</a>, <a href='https://www.ensembl.org/id/ENSG00000116032'>ENSG00000116032</a>	AC004528.4, GRIN3B	ENSP00000234389:p.His117Tyr	Yes
19	1000799	SNV	G	C	AC004528.4, GRIN3B	<a href='https://www.ensembl.org/id/ENSG00000266990'>ENSG00000266990</a>, <a href='https://www.ensembl.org/id/ENSG00000116032'>ENSG00000116032</a>	AC004528.4, GRIN3B		No
19	1032474	SNV	G	T	CNN2	https://www.ensembl.org/id/ENSG00000064666	CNN2		-
19	1036444	SNV	G	A	CNN2	https://www.ensembl.org/id/ENSG00000064666	CNN2		No
19	1036552	SNV	T	C	CNN2	https://www.ensembl.org/id/ENSG00000064666	CNN2		No
19	1037670	SNV	A	G	CNN2	https://www.ensembl.org/id/ENSG00000064666	CNN2	ENSP00000457968:p.Lys223Arg; ENSP00000456436:p.Lys255Arg; ENSP00000340129:p.Lys195Arg; ENSP00000263097:p.Lys234Arg	Yes
19	1037679	SNV	C	T	CNN2	https://www.ensembl.org/id/ENSG00000064666	CNN2	ENSP00000456436:p.Thr258Ile; ENSP00000457968:p.Thr226Ile; ENSP00000263097:p.Thr237Ile; ENSP00000340129:p.Thr198Ile	Yes
19	1037681	SNV	G	A	CNN2	https://www.ensembl.org/id/ENSG00000064666	CNN2	ENSP00000457968:p.Asp227Asn; ENSP00000340129:p.Asp199Asn; ENSP00000456436:p.Asp259Asn; ENSP00000263097:p.Asp238Asn	Yes
19	1037715..1037716	MNV	TG	CA	CNN2	https://www.ensembl.org/id/ENSG00000064666	CNN2	ENSP00000340129:p.Met210Thr; ENSP00000456436:p.Met270Thr; ENSP00000263097:p.Met249Thr; ENSP00000457968:p.Met238Thr	Yes
19	1037718	SNV	G	T	CNN2	https://www.ensembl.org/id/ENSG00000064666	CNN2	ENSP00000457968:p.Gly239Val; ENSP00000340129:p.Gly211Val; ENSP00000263097:p.Gly250Val; ENSP00000456436:p.Gly271Val	Yes
19	1037731	SNV	C	T	CNN2	https://www.ensembl.org/id/ENSG00000064666	CNN2		No
19	1037749	SNV	G	A	CNN2	https://www.ensembl.org/id/ENSG00000064666	CNN2		No
19	1037756	SNV	G	A	CNN2	https://www.ensembl.org/id/ENSG00000064666	CNN2	ENSP00000457968:p.Gly252Ser; ENSP00000263097:p.Gly263Ser; ENSP00000340129:p.Gly224Ser; ENSP00000456436:p.Gly284Ser	Yes
19	1037766	SNV	G	A	CNN2	https://www.ensembl.org/id/ENSG00000064666	CNN2	ENSP00000456436:p.Arg287Gln; ENSP00000263097:p.Arg266Gln; ENSP00000340129:p.Arg227Gln; ENSP00000457968:p.Arg255Gln	Yes
19	1037781	SNV	C	A	CNN2	https://www.ensembl.org/id/ENSG00000064666	CNN2	ENSP00000263097:p.Pro271His; ENSP00000456436:p.Pro292His; ENSP00000340129:p.Pro232His; ENSP00000457968:p.Pro260His	Yes
19	1037791	SNV	C	T	CNN2	https://www.ensembl.org/id/ENSG00000064666	CNN2		No
19	1037801	SNV	A	C	CNN2	https://www.ensembl.org/id/ENSG00000064666	CNN2	ENSP00000340129:p.Thr239Pro; ENSP00000456436:p.Thr299Pro; ENSP00000263097:p.Thr278Pro; ENSP00000457968:p.Thr267Pro	Yes
19	1037807	SNV	G	A	CNN2	https://www.ensembl.org/id/ENSG00000064666	CNN2	ENSP00000340129:p.Ala241Thr; ENSP00000456436:p.Ala301Thr; ENSP00000263097:p.Ala280Thr; ENSP00000457968:p.Ala269Thr	Yes
19	1037810	SNV	G	C	CNN2	https://www.ensembl.org/id/ENSG00000064666	CNN2	ENSP00000457968:p.Asp270His; ENSP00000456436:p.Asp302His; ENSP00000340129:p.Asp242His; ENSP00000263097:p.Asp281His	Yes
19	1037812	SNV	T	C	CNN2	https://www.ensembl.org/id/ENSG00000064666	CNN2		No
19	1037932	SNV	G	C	CNN2	https://www.ensembl.org/id/ENSG00000064666	CNN2		-
19	1042809	SNV	A	G	ABCA7	https://www.ensembl.org/id/ENSG00000064687	ABCA7	ENSP00000263094:p.Glu188Gly; ENSP00000465322:p.Glu50Gly; ENSP00000414062:p.Glu188Gly	Yes
19	1044753	SNV	T	C	ABCA7	https://www.ensembl.org/id/ENSG00000064687	ABCA7		-
19	1047002	SNV	A	G	ABCA7	https://www.ensembl.org/id/ENSG00000064687	ABCA7		No
19	1047161	SNV	A	G	ABCA7	https://www.ensembl.org/id/ENSG00000064687	ABCA7		No
19	1049012	SNV	A	C	ABCA7	https://www.ensembl.org/id/ENSG00000064687	ABCA7		-
19	1051214	SNV	A	G	ABCA7	https://www.ensembl.org/id/ENSG00000064687	ABCA7		No
19	1056492	SNV	G	C	ABCA7	https://www.ensembl.org/id/ENSG00000064687	ABCA7	ENSP00000414062:p.Gly1527Ala; ENSP00000465322:p.Gly1389Ala; ENSP00000263094:p.Gly1527Ala	Yes
19	1057114	SNV	C	T	ABCA7	https://www.ensembl.org/id/ENSG00000064687	ABCA7		-
19	1064193	SNV	G	A	ABCA7	https://www.ensembl.org/id/ENSG00000064687	ABCA7		No
19	1065018	SNV	G	T	ABCA7	https://www.ensembl.org/id/ENSG00000064687	ABCA7	ENSP00000263094:p.Ala2045Ser; ENSP00000465322:p.Ala1907Ser; ENSP00000432031:p.Ala489Ser; ENSP00000414062:p.Ala2045Ser	Yes
19	1065044	SNV	C	T	ABCA7	https://www.ensembl.org/id/ENSG00000064687	ABCA7		No
19	1065197	SNV	G	C	ABCA7	https://www.ensembl.org/id/ENSG00000064687	ABCA7		-
19	1071312	SNV	C	T	HMHA1	https://www.ensembl.org/id/ENSG00000180448	HMHA1	ENSP00000438979:p.Pro9Ser	Yes
19	1074000	SNV	A	T	HMHA1	https://www.ensembl.org/id/ENSG00000180448	HMHA1	ENSP00000438979:p.Glu142Asp; ENSP00000468615:p.Glu263Asp; ENSP00000466401:p.Glu286Asp; ENSP00000445109:p.Glu99Asp; ENSP00000316772:p.Glu259Asp; ENSP00000439601:p.Glu275Asp	Yes
19	1074064	SNV	C	G	HMHA1	https://www.ensembl.org/id/ENSG00000180448	HMHA1		-
19	1074252	SNV	T	G	HMHA1	https://www.ensembl.org/id/ENSG00000180448	HMHA1		-
19	1080311	SNV	G	C	HMHA1	https://www.ensembl.org/id/ENSG00000180448	HMHA1		No
19	1081120	SNV	A	G	HMHA1	https://www.ensembl.org/id/ENSG00000180448	HMHA1		-
19	1081617	SNV	A	G	HMHA1	https://www.ensembl.org/id/ENSG00000180448	HMHA1		No
19	1085966	SNV	A	G	HMHA1	https://www.ensembl.org/id/ENSG00000180448	HMHA1		No
19	1094004	SNV	G	A	POLR2E	https://www.ensembl.org/id/ENSG00000099817	POLR2E	ENSP00000464739:p.Ser44Phe; ENSP00000215587:p.Ser44Phe	Yes
19	1104078	SNV	G	A	GPX4	https://www.ensembl.org/id/ENSG00000167468	GPX4		No
19	1105621^1105622	Insertion	-	G	GPX4	https://www.ensembl.org/id/ENSG00000167468	GPX4		-
19	1106615	SNV	T	C	GPX4	https://www.ensembl.org/id/ENSG00000167468	GPX4	ENSP00000467900:p.Leu113Ser	Yes
19	1109213	SNV	A	G	SBNO2	https://www.ensembl.org/id/ENSG00000064932	SBNO2		-
19	1109215	SNV	G	A	SBNO2	https://www.ensembl.org/id/ENSG00000064932	SBNO2		-
19	1110829	SNV	G	A	SBNO2	https://www.ensembl.org/id/ENSG00000064932	SBNO2		No
19	1116935	SNV	G	A	SBNO2	https://www.ensembl.org/id/ENSG00000064932	SBNO2		-
19	1119019	SNV	C	T	SBNO2	https://www.ensembl.org/id/ENSG00000064932	SBNO2		No
19	1119876	SNV	T	G	SBNO2	https://www.ensembl.org/id/ENSG00000064932	SBNO2		-
19	1119963	SNV	A	G	SBNO2	https://www.ensembl.org/id/ENSG00000064932	SBNO2		No
19	1122147	SNV	G	A	SBNO2	https://www.ensembl.org/id/ENSG00000064932	SBNO2		No
19	1127615	SNV	G	C	SBNO2	https://www.ensembl.org/id/ENSG00000064932	SBNO2		No
19	1127720	SNV	G	A	SBNO2	https://www.ensembl.org/id/ENSG00000064932	SBNO2		No
19	1222012	SNV	G	C	STK11	https://www.ensembl.org/id/ENSG00000118046	STK11		-
19	1231142	SNV	T	C	C19orf26	https://www.ensembl.org/id/ENSG00000099625	C19orf26	ENSP00000215376:p.His365Arg; ENSP00000371917:p.His391Arg; ENSP00000465260:p.His371Arg	Yes
19	1242048	SNV	C	T	ATP5D	https://www.ensembl.org/id/ENSG00000099624	ATP5D		-
19	1256998	SNV	C	T	MIDN	https://www.ensembl.org/id/ENSG00000167470	MIDN		No
19	1271274	SNV	C	T	CIRBP	https://www.ensembl.org/id/ENSG00000099622	CIRBP	ENSP00000467307:p.Pro80Leu; ENSP00000466216:p.Pro80Leu	Yes
19	1271529	SNV	C	T	CIRBP	https://www.ensembl.org/id/ENSG00000099622	CIRBP	ENSP00000468097:p.His138Tyr	Yes
19	1272040	SNV	T	C	CIRBP	https://www.ensembl.org/id/ENSG00000099622	CIRBP		No
19	1277275	SNV	G	C	C19orf24	https://www.ensembl.org/id/ENSG00000228300	C19orf24		No
19	1357082	SNV	T	C	MUM1	https://www.ensembl.org/id/ENSG00000160953	MUM1		No
19	1360575	SNV	G	A	MUM1	https://www.ensembl.org/id/ENSG00000160953	MUM1	ENSP00000467287:p.Gly220Arg; ENSP00000467083:p.Gly220Arg; ENSP00000394925:p.Gly220Arg; ENSP00000309135:p.Gly151Arg; ENSP00000345789:p.Gly220Arg	Yes
19	1388538	SNV	C	T	NDUFS7	https://www.ensembl.org/id/ENSG00000115286	NDUFS7	ENSP00000443273:p.Pro23Leu; ENSP00000406630:p.Pro23Leu; ENSP00000440348:p.Pro23Leu; ENSP00000364262:p.Pro23Leu; ENSP00000233627:p.Pro23Leu	Yes
19	1397443	SNV	G	A	GAMT	https://www.ensembl.org/id/ENSG00000130005	GAMT	ENSP00000252288:p.Thr209Met	Yes
19	1399056	SNV	C	T	GAMT	https://www.ensembl.org/id/ENSG00000130005	GAMT		-
19	1440068	SNV	G	C	RPS15	https://www.ensembl.org/id/ENSG00000115268	RPS15	ENSP00000466366:p.Arg14Pro; ENSP00000473953:p.Arg20Pro; ENSP00000474970:p.Arg14Pro; ENSP00000465055:p.Arg47Pro; ENSP00000466010:p.Arg54Pro; ENSP00000467855:p.Arg47Pro; ENSP00000474543:p.Arg14Pro; ENSP00000467676:p.Arg47Pro; ENSP00000475096:p.Arg14Pro	Yes
19	1467684	SNV	A	C	APC2, C19orf25	<a href='https://www.ensembl.org/id/ENSG00000115266'>ENSG00000115266</a>, <a href='https://www.ensembl.org/id/ENSG00000119559'>ENSG00000119559</a>	APC2, C19orf25		No
19	1488147	SNV	C	T	PCSK4	https://www.ensembl.org/id/ENSG00000115257	PCSK4		-
19	1510661	SNV	A	G	ADAMTSL5	https://www.ensembl.org/id/ENSG00000185761	ADAMTSL5		No
19	1555434^1555435	Insertion	-	C	MEX3D	https://www.ensembl.org/id/ENSG00000181588	MEX3D		-
19	1621865	SNV	C	T	TCF3	https://www.ensembl.org/id/ENSG00000071564	TCF3		No
19	1622116	SNV	G	A	TCF3	https://www.ensembl.org/id/ENSG00000071564	TCF3		No
19	1783261	SNV	C	T	ATP8B3	https://www.ensembl.org/id/ENSG00000130270	ATP8B3		No
19	1784890	SNV	A	G	ATP8B3	https://www.ensembl.org/id/ENSG00000130270	ATP8B3		No
19	1784944	SNV	A	G	ATP8B3	https://www.ensembl.org/id/ENSG00000130270	ATP8B3		No
19	1808275	SNV	G	A	ATP8B3	https://www.ensembl.org/id/ENSG00000130270	ATP8B3		No
19	1811547	SNV	A	G	ATP8B3	https://www.ensembl.org/id/ENSG00000130270	ATP8B3		No
19	1821637	SNV	A	G	REXO1	https://www.ensembl.org/id/ENSG00000079313	REXO1	ENSP00000170168:p.Ser759Pro	Yes
19	1848243	SNV	A	G	REXO1	https://www.ensembl.org/id/ENSG00000079313	REXO1	ENSP00000170168:p.Ser39Pro	Yes
19	1880950	SNV	T	C	ABHD17A	https://www.ensembl.org/id/ENSG00000129968	ABHD17A	ENSP00000250974:p.Lys144Glu	Yes
19	1978397	SNV	G	C	CSNK1G2	https://www.ensembl.org/id/ENSG00000133275	CSNK1G2	ENSP00000468637:p.Arg76Thr	Yes
19	1978833	SNV	C	T	CSNK1G2	https://www.ensembl.org/id/ENSG00000133275	CSNK1G2		-
19	2037846	SNV	A	C	MKNK2	https://www.ensembl.org/id/ENSG00000099875	MKNK2		-
19	2046403	SNV	G	A	MKNK2	https://www.ensembl.org/id/ENSG00000099875	MKNK2		No
19	2226772	SNV	G	C	DOT1L	https://www.ensembl.org/id/ENSG00000104885	DOT1L	ENSP00000407411:p.Val298Leu; ENSP00000381657:p.Val1418Leu	Yes
19	2244675	SNV	A	C	SF3A2	https://www.ensembl.org/id/ENSG00000104897	SF3A2		-
19	2249477	SNV	G	T	AMH	https://www.ensembl.org/id/ENSG00000104899	AMH	ENSP00000465325:p.Ser49Ile; ENSP00000221496:p.Ser49Ile	Yes
19	2250528	SNV	G	A	AMH	https://www.ensembl.org/id/ENSG00000104899	AMH		-
19	2251512	SNV	T	A	AMH	https://www.ensembl.org/id/ENSG00000104899	AMH		No
19	2251817	SNV	T	C	AMH	https://www.ensembl.org/id/ENSG00000104899	AMH	ENSP00000221496:p.Val515Ala	Yes
19	2252866	SNV	G	A	JSRP1	https://www.ensembl.org/id/ENSG00000167476	JSRP1		-
19	2253590	SNV	C	T	JSRP1	https://www.ensembl.org/id/ENSG00000167476	JSRP1		-
19	2321854	SNV	C	G	LSM7	https://www.ensembl.org/id/ENSG00000130332	LSM7		-
19	2339958	SNV	T	C	SPPL2B	https://www.ensembl.org/id/ENSG00000005206	SPPL2B		-
19	2340050	SNV	C	T	SPPL2B	https://www.ensembl.org/id/ENSG00000005206	SPPL2B		-
19	2340154^2340155	Insertion	-	C	SPPL2B	https://www.ensembl.org/id/ENSG00000005206	SPPL2B		-
19	2353150	SNV	C	A	SPPL2B, LLfos-48D6.1	<a href='https://www.ensembl.org/id/ENSG00000005206'>ENSG00000005206</a>, <a href='https://www.ensembl.org/id/ENSG00000273116'>ENSG00000273116</a>	SPPL2B, LLfos-48D6.1		-
19	2433890	SNV	A	G	LMNB2	https://www.ensembl.org/id/ENSG00000176619	LMNB2		No
19	2732986	SNV	T	C	AC006538.4, SLC39A3	<a href='https://www.ensembl.org/id/ENSG00000267001'>ENSG00000267001</a>, <a href='https://www.ensembl.org/id/ENSG00000141873'>ENSG00000141873</a>	AC006538.4, SLC39A3		No
19	2733250	SNV	C	T	AC006538.4, SLC39A3	<a href='https://www.ensembl.org/id/ENSG00000267001'>ENSG00000267001</a>, <a href='https://www.ensembl.org/id/ENSG00000141873'>ENSG00000141873</a>	AC006538.4, SLC39A3		No
19	2834808	SNV	T	C	ZNF554	https://www.ensembl.org/id/ENSG00000172006	ZNF554		No
19	2853566	SNV	A	G	ZNF555, AC006130.3	<a href='https://www.ensembl.org/id/ENSG00000186300'>ENSG00000186300</a>, <a href='https://www.ensembl.org/id/ENSG00000267063'>ENSG00000267063</a>	ZNF555, AC006130.3		No
19	2853650	SNV	G	A	ZNF555, AC006130.3	<a href='https://www.ensembl.org/id/ENSG00000186300'>ENSG00000186300</a>, <a href='https://www.ensembl.org/id/ENSG00000267063'>ENSG00000267063</a>	ZNF555, AC006130.3		No
19	2877426	SNV	C	T	ZNF556	https://www.ensembl.org/id/ENSG00000172000	ZNF556	ENSP00000467366:p.Thr156Ile; ENSP00000302603:p.Thr157Ile	Yes
19	2917186	SNV	T	C	ZNF57, AC006277.2	<a href='https://www.ensembl.org/id/ENSG00000171970'>ENSG00000171970</a>, <a href='https://www.ensembl.org/id/ENSG00000253392'>ENSG00000253392</a>	ZNF57, AC006277.2		No
19	2917612	SNV	T	C	ZNF57, AC006277.2	<a href='https://www.ensembl.org/id/ENSG00000171970'>ENSG00000171970</a>, <a href='https://www.ensembl.org/id/ENSG00000253392'>ENSG00000253392</a>	ZNF57, AC006277.2		No
19	2933480	SNV	C	T	ZNF77	https://www.ensembl.org/id/ENSG00000175691	ZNF77		-
19	2934282	SNV	T	C	ZNF77	https://www.ensembl.org/id/ENSG00000175691	ZNF77		No
19	2936623	SNV	C	T	ZNF77	https://www.ensembl.org/id/ENSG00000175691	ZNF77		No
19	2991814	SNV	T	C	TLE6	https://www.ensembl.org/id/ENSG00000104953	TLE6		-
19	3119184	SNV	T	G	GNA11, AC005262.3	<a href='https://www.ensembl.org/id/ENSG00000088256'>ENSG00000088256</a>, <a href='https://www.ensembl.org/id/ENSG00000267139'>ENSG00000267139</a>	GNA11, AC005262.3		-
19	3119239	SNV	C	T	GNA11, AC005262.3	<a href='https://www.ensembl.org/id/ENSG00000088256'>ENSG00000088256</a>, <a href='https://www.ensembl.org/id/ENSG00000267139'>ENSG00000267139</a>	GNA11, AC005262.3		No
19	3150238	SNV	A	G	GNA15, AC005264.2	<a href='https://www.ensembl.org/id/ENSG00000060558'>ENSG00000060558</a>, <a href='https://www.ensembl.org/id/ENSG00000267551'>ENSG00000267551</a>	GNA15, AC005264.2	ENSP00000262958:p.Tyr147Cys	Yes
19	3157885	SNV	T	C	GNA15	https://www.ensembl.org/id/ENSG00000060558	GNA15		-
19	3157887	SNV	A	G	GNA15	https://www.ensembl.org/id/ENSG00000060558	GNA15		-
19	3179021	SNV	G	A	S1PR4	https://www.ensembl.org/id/ENSG00000125910	S1PR4		No
19	3186085	SNV	G	T	NCLN	https://www.ensembl.org/id/ENSG00000125912	NCLN		No
19	3193484	SNV	A	G	NCLN	https://www.ensembl.org/id/ENSG00000125912	NCLN		-
19	3206235	SNV	A	G	NCLN	https://www.ensembl.org/id/ENSG00000125912	NCLN		-
19	3207338	SNV	T	C	NCLN	https://www.ensembl.org/id/ENSG00000125912	NCLN		-
19	3224896	SNV	G	C	CELF5	https://www.ensembl.org/id/ENSG00000161082	CELF5		No
19	3434413	SNV	C	G	NFIC	https://www.ensembl.org/id/ENSG00000141905	NFIC		-
19	3452683	SNV	A	G	NFIC	https://www.ensembl.org/id/ENSG00000141905	NFIC		-
19	3543380	SNV	C	G	MFSD12, C19orf71	<a href='https://www.ensembl.org/id/ENSG00000161091'>ENSG00000161091</a>, <a href='https://www.ensembl.org/id/ENSG00000183397'>ENSG00000183397</a>	MFSD12, C19orf71	ENSP00000327950:p.Tyr77*	Yes
19	3546185	SNV	G	A	MFSD12, AC005786.7	<a href='https://www.ensembl.org/id/ENSG00000161091'>ENSG00000161091</a>, <a href='https://www.ensembl.org/id/ENSG00000267436'>ENSG00000267436</a>	MFSD12, AC005786.7		-
19	3586543	SNV	G	A	GIPC3	https://www.ensembl.org/id/ENSG00000179855	GIPC3		No
19	3728609	SNV	G	A	TJP3	https://www.ensembl.org/id/ENSG00000105289	TJP3	ENSP00000439278:p.Arg19His; ENSP00000371438:p.Arg19His; ENSP00000468641:p.Arg29His; ENSP00000465419:p.Arg28His; ENSP00000467864:p.Arg38His; ENSP00000262968:p.Arg38His	Yes
19	3730041	SNV	C	T	TJP3	https://www.ensembl.org/id/ENSG00000105289	TJP3		No
19	3738971	SNV	A	G	TJP3	https://www.ensembl.org/id/ENSG00000105289	TJP3		No
19	3740658	SNV	T	G	TJP3	https://www.ensembl.org/id/ENSG00000105289	TJP3		No
19	3753892	SNV	G	A	APBA3, AC005954.4	<a href='https://www.ensembl.org/id/ENSG00000011132'>ENSG00000011132</a>, <a href='https://www.ensembl.org/id/ENSG00000267205'>ENSG00000267205</a>	APBA3, AC005954.4		No
19	3820191	SNV	C	T	ZFR2	https://www.ensembl.org/id/ENSG00000105278	ZFR2	ENSP00000262961:p.Ala577Thr	Yes
19	3820293	SNV	A	G	ZFR2	https://www.ensembl.org/id/ENSG00000105278	ZFR2		-
19	3820305	SNV	T	G	ZFR2	https://www.ensembl.org/id/ENSG00000105278	ZFR2		-
19	3823237	SNV	G	A	ZFR2	https://www.ensembl.org/id/ENSG00000105278	ZFR2		-
19	3831449	SNV	G	A	ZFR2	https://www.ensembl.org/id/ENSG00000105278	ZFR2	ENSP00000388974:p.Pro235Leu; ENSP00000262961:p.Pro235Leu	Yes
19	3831525	SNV	C	A	ZFR2	https://www.ensembl.org/id/ENSG00000105278	ZFR2	ENSP00000388974:p.Val210Leu; ENSP00000262961:p.Val210Leu	Yes
19	3831765	SNV	G	A	ZFR2	https://www.ensembl.org/id/ENSG00000105278	ZFR2	ENSP00000262961:p.Ser164Leu; ENSP00000388974:p.Ser164Leu	Yes
19	3938782	SNV	C	T	NMRK2	https://www.ensembl.org/id/ENSG00000077009	NMRK2		-
19	3977413	SNV	G	A	EEF2	https://www.ensembl.org/id/ENSG00000167658	EEF2		-
19	3977486	SNV	A	G	EEF2	https://www.ensembl.org/id/ENSG00000167658	EEF2		No
19	3979408	SNV	A	G	EEF2	https://www.ensembl.org/id/ENSG00000167658	EEF2		No
19	3980824	SNV	A	G	EEF2	https://www.ensembl.org/id/ENSG00000167658	EEF2		-
19	4028783	SNV	C	T	PIAS4	https://www.ensembl.org/id/ENSG00000105229	PIAS4		No
19	4033462	SNV	T	C	PIAS4	https://www.ensembl.org/id/ENSG00000105229	PIAS4		No
19	4033614	SNV	G	A	PIAS4	https://www.ensembl.org/id/ENSG00000105229	PIAS4		-
19	4037525	SNV	C	T	PIAS4	https://www.ensembl.org/id/ENSG00000105229	PIAS4		-
19	4099187	SNV	T	C	MAP2K2	https://www.ensembl.org/id/ENSG00000126934	MAP2K2		-
19	4101062	SNV	G	T	MAP2K2	https://www.ensembl.org/id/ENSG00000126934	MAP2K2		No
19	4102449	SNV	G	A	MAP2K2	https://www.ensembl.org/id/ENSG00000126934	MAP2K2		No
19	4174950	SNV	A	G	SIRT6	https://www.ensembl.org/id/ENSG00000077463	SIRT6		-
19	4180836	SNV	C	T	SIRT6	https://www.ensembl.org/id/ENSG00000077463	SIRT6	ENSP00000469001:p.Ser46Asn; ENSP00000305310:p.Ser46Asn; ENSP00000471837:p.Ser44Asn; ENSP00000337332:p.Ser46Asn; ENSP00000470215:p.Ser33Asn	Yes
19	4199839	SNV	A	C	ANKRD24	https://www.ensembl.org/id/ENSG00000089847	ANKRD24		-
19	4210035	SNV	T	C	ANKRD24	https://www.ensembl.org/id/ENSG00000089847	ANKRD24		-
19	4210401^4210402	Insertion	-	A	ANKRD24	https://www.ensembl.org/id/ENSG00000089847	ANKRD24		-
19	4216318	SNV	G	T	ANKRD24	https://www.ensembl.org/id/ENSG00000089847	ANKRD24		No
19	4216910	SNV	G	A	ANKRD24	https://www.ensembl.org/id/ENSG00000089847	ANKRD24	ENSP00000471252:p.Glu585Lys; ENSP00000321731:p.Glu585Lys; ENSP00000470227:p.Glu556Lys; ENSP00000262970:p.Glu675Lys	Yes
19	4217207	SNV	T	G	ANKRD24	https://www.ensembl.org/id/ENSG00000089847	ANKRD24	ENSP00000321731:p.Ser684Ala; ENSP00000470227:p.Ser655Ala; ENSP00000471252:p.Ser684Ala; ENSP00000262970:p.Ser774Ala	Yes
19	4280207	SNV	G	C	SHD	https://www.ensembl.org/id/ENSG00000105251	SHD		No
19	4294623	SNV	C	A	TMIGD2	https://www.ensembl.org/id/ENSG00000167664	TMIGD2	ENSP00000470494:p.Trp48Leu; ENSP00000301272:p.Trp168Leu; ENSP00000470561:p.Trp168Leu	Yes
19	4294807	SNV	G	A	TMIGD2	https://www.ensembl.org/id/ENSG00000167664	TMIGD2	ENSP00000301272:p.Pro138Leu; ENSP00000470561:p.Pro138Leu; ENSP00000470494:p.Pro18Leu	Yes
19	4306311	SNV	T	C	FSD1	https://www.ensembl.org/id/ENSG00000105255	FSD1		No
19	4310327	SNV	C	T	FSD1	https://www.ensembl.org/id/ENSG00000105255	FSD1		-
19	4325327	SNV	G	A	STAP2	https://www.ensembl.org/id/ENSG00000178078	STAP2		-
19	4325433	SNV	G	A	STAP2	https://www.ensembl.org/id/ENSG00000178078	STAP2		No
19	4333711	SNV	C	T	STAP2	https://www.ensembl.org/id/ENSG00000178078	STAP2	ENSP00000471052:p.Asp93Asn; ENSP00000472851:p.Asp93Asn; ENSP00000468927:p.Asp93Asn	Yes
19	4357555	SNV	A	G	MPND, AC007292.3	<a href='https://www.ensembl.org/id/ENSG00000008382'>ENSG00000008382</a>, <a href='https://www.ensembl.org/id/ENSG00000269318'>ENSG00000269318</a>	MPND, AC007292.3		No
19	4402840	SNV	G	A	CHAF1A	https://www.ensembl.org/id/ENSG00000167670	CHAF1A		-
19	4442999	SNV	T	G	CHAF1A	https://www.ensembl.org/id/ENSG00000167670	CHAF1A	ENSP00000301280:p.Ser950Ala	Yes
19	4454000	SNV	G	A	UBXN6	https://www.ensembl.org/id/ENSG00000167671	UBXN6		No
19	4508945	SNV	A	G	PLIN4	https://www.ensembl.org/id/ENSG00000167676	PLIN4		No
19	4511350	SNV	T	A	PLIN4	https://www.ensembl.org/id/ENSG00000167676	PLIN4	ENSP00000301286:p.Lys860Asn	Yes
19	4511453	SNV	G	A	PLIN4	https://www.ensembl.org/id/ENSG00000167676	PLIN4	ENSP00000301286:p.Ala826Val	Yes
19	4511525	SNV	A	G	PLIN4	https://www.ensembl.org/id/ENSG00000167676	PLIN4	ENSP00000301286:p.Met802Thr	Yes
19	4511647	SNV	C	G	PLIN4	https://www.ensembl.org/id/ENSG00000167676	PLIN4	ENSP00000301286:p.Lys761Asn	Yes
19	4511725	SNV	T	C	PLIN4	https://www.ensembl.org/id/ENSG00000167676	PLIN4		No
19	4511730	SNV	T	C	PLIN4	https://www.ensembl.org/id/ENSG00000167676	PLIN4	ENSP00000301286:p.Ile734Val	Yes
19	4511746	SNV	A	T	PLIN4	https://www.ensembl.org/id/ENSG00000167676	PLIN4	ENSP00000301286:p.Asn728Lys	Yes
19	4511791	SNV	A	C	PLIN4	https://www.ensembl.org/id/ENSG00000167676	PLIN4		No
19	4511830	SNV	A	G	PLIN4	https://www.ensembl.org/id/ENSG00000167676	PLIN4		No
19	4511908	SNV	C	T	PLIN4	https://www.ensembl.org/id/ENSG00000167676	PLIN4		No
19	4511927	SNV	G	A	PLIN4	https://www.ensembl.org/id/ENSG00000167676	PLIN4	ENSP00000301286:p.Ala668Val	Yes
19	4511929	SNV	A	G	PLIN4	https://www.ensembl.org/id/ENSG00000167676	PLIN4		No
19	4511955	SNV	T	C	PLIN4	https://www.ensembl.org/id/ENSG00000167676	PLIN4	ENSP00000301286:p.Ser659Gly	Yes
19	4513143..4513144	MNV	CA	TG	PLIN4	https://www.ensembl.org/id/ENSG00000167676	PLIN4	ENSP00000301286:p.Gly263Ser	Yes
19	4513559	SNV	A	G	PLIN4	https://www.ensembl.org/id/ENSG00000167676	PLIN4	ENSP00000301286:p.Val124Ala	Yes
19	4524016	SNV	G	A	PLIN5	https://www.ensembl.org/id/ENSG00000214456	PLIN5	ENSP00000371272:p.Arg306Trp	Yes
19	4525046	SNV	A	G	PLIN5	https://www.ensembl.org/id/ENSG00000214456	PLIN5	ENSP00000371272:p.Cys255Arg	Yes
19	4556916	SNV	G	A	SEMA6B	https://www.ensembl.org/id/ENSG00000167680	SEMA6B		-
19	4557056	SNV	A	C	SEMA6B	https://www.ensembl.org/id/ENSG00000167680	SEMA6B		-
19	4558431	SNV	C	G	SEMA6B	https://www.ensembl.org/id/ENSG00000167680	SEMA6B		No
19	4818378	SNV	T	C	TICAM1	https://www.ensembl.org/id/ENSG00000127666	TICAM1		No
19	4847874	SNV	A	G	PLIN3	https://www.ensembl.org/id/ENSG00000105355	PLIN3		No
19	4852106	SNV	A	G	PLIN3	https://www.ensembl.org/id/ENSG00000105355	PLIN3		No
19	4859937	SNV	T	C	PLIN3	https://www.ensembl.org/id/ENSG00000105355	PLIN3	ENSP00000467803:p.Ile56Val; ENSP00000221957:p.Ile56Val; ENSP00000465975:p.Ile25Val; ENSP00000468096:p.Ile77Val; ENSP00000465596:p.Ile56Val	Yes
19	4902754	SNV	G	A	ARRDC5	https://www.ensembl.org/id/ENSG00000205784	ARRDC5		No
19	4945914	SNV	A	C	UHRF1	https://www.ensembl.org/id/ENSG00000034063	UHRF1		-
19	4945917	SNV	C	T	UHRF1	https://www.ensembl.org/id/ENSG00000034063	UHRF1		-
19	4954454	SNV	C	T	UHRF1	https://www.ensembl.org/id/ENSG00000034063	UHRF1		-
19	4954679^4954680	Insertion	-	C	UHRF1	https://www.ensembl.org/id/ENSG00000034063	UHRF1		-
19	5041178	SNV	T	C	KDM4B	https://www.ensembl.org/id/ENSG00000127663	KDM4B		No
19	5047691	SNV	G	A	KDM4B	https://www.ensembl.org/id/ENSG00000127663	KDM4B		-
19	5110794	SNV	A	G	KDM4B	https://www.ensembl.org/id/ENSG00000127663	KDM4B		No
19	5132051	SNV	G	A	KDM4B	https://www.ensembl.org/id/ENSG00000127663	KDM4B		-
19	5134096	SNV	C	T	KDM4B	https://www.ensembl.org/id/ENSG00000127663	KDM4B		-
19	5135392	SNV	A	G	KDM4B	https://www.ensembl.org/id/ENSG00000127663	KDM4B	ENSP00000159111:p.Lys710Glu; ENSP00000440495:p.Lys744Glu; ENSP00000467678:p.Lys455Glu	Yes
19	5206775	SNV	A	G	PTPRS	https://www.ensembl.org/id/ENSG00000105426	PTPRS		-
19	5211568	SNV	G	A	PTPRS	https://www.ensembl.org/id/ENSG00000105426	PTPRS		-
19	5214533	SNV	A	G	PTPRS	https://www.ensembl.org/id/ENSG00000105426	PTPRS		-
19	5214697	SNV	A	G	PTPRS	https://www.ensembl.org/id/ENSG00000105426	PTPRS	ENSP00000269907:p.Cys1419Arg; ENSP00000467398:p.Cys1010Arg; ENSP00000467537:p.Cys1457Arg; ENSP00000262963:p.Cys1437Arg; ENSP00000327313:p.Cys1010Arg; ENSP00000465443:p.Cys1419Arg; ENSP00000349932:p.Cys1457Arg; ENSP00000361489:p.Cys1458Arg	Yes
19	5696245	SNV	A	G	LONP1	https://www.ensembl.org/id/ENSG00000196365	LONP1		-
19	5772950	SNV	G	A	CATSPERD	https://www.ensembl.org/id/ENSG00000174898	CATSPERD	ENSP00000371037:p.Gly639Arg	Yes
19	5783713	SNV	G	A	PRR22	https://www.ensembl.org/id/ENSG00000212123	PRR22	ENSP00000407653:p.Pro182Leu	Yes
19	5788350	SNV	A	T	DUS3L	https://www.ensembl.org/id/ENSG00000141994	DUS3L		-
19	5844537	SNV	A	G	FUT3	https://www.ensembl.org/id/ENSG00000171124	FUT3	ENSP00000305603:p.Met105Thr; ENSP00000467081:p.Met105Thr; ENSP00000468123:p.Met105Thr; ENSP00000465804:p.Met105Thr; ENSP00000416443:p.Met105Thr	Yes
19	5844649	SNV	G	A	FUT3	https://www.ensembl.org/id/ENSG00000171124	FUT3	ENSP00000305603:p.Arg68Trp; ENSP00000468515:p.Arg68Trp; ENSP00000468123:p.Arg68Trp; ENSP00000465804:p.Arg68Trp; ENSP00000416443:p.Arg68Trp; ENSP00000467081:p.Arg68Trp	Yes
19	5866585	SNV	C	T	FUT5, AC024592.12	<a href='https://www.ensembl.org/id/ENSG00000130383'>ENSG00000130383</a>, <a href='https://www.ensembl.org/id/ENSG00000267740'>ENSG00000267740</a>	FUT5, AC024592.12		-
19	5866654	SNV	A	G	FUT5, AC024592.12	<a href='https://www.ensembl.org/id/ENSG00000130383'>ENSG00000130383</a>, <a href='https://www.ensembl.org/id/ENSG00000267740'>ENSG00000267740</a>	FUT5, AC024592.12		No
19	5866736	SNV	T	C	FUT5, AC024592.12	<a href='https://www.ensembl.org/id/ENSG00000130383'>ENSG00000130383</a>, <a href='https://www.ensembl.org/id/ENSG00000267740'>ENSG00000267740</a>	FUT5, AC024592.12	ENSP00000466880:p.His334Arg; ENSP00000252675:p.His334Arg	Yes
19	5866816	SNV	G	A	FUT5, AC024592.12	<a href='https://www.ensembl.org/id/ENSG00000130383'>ENSG00000130383</a>, <a href='https://www.ensembl.org/id/ENSG00000267740'>ENSG00000267740</a>	FUT5, AC024592.12		No
19	5867191	SNV	G	A	FUT5, AC024592.12	<a href='https://www.ensembl.org/id/ENSG00000130383'>ENSG00000130383</a>, <a href='https://www.ensembl.org/id/ENSG00000267740'>ENSG00000267740</a>	FUT5, AC024592.12		No
19	5867748	SNV	G	T	FUT5, AC024592.12	<a href='https://www.ensembl.org/id/ENSG00000130383'>ENSG00000130383</a>, <a href='https://www.ensembl.org/id/ENSG00000267740'>ENSG00000267740</a>	FUT5, AC024592.12	ENSP00000467210:p.Thr103Asn; ENSP00000466639:p.Thr128Asn	Yes
19	5905141	SNV	G	A	AC104532.2, VMAC	<a href='https://www.ensembl.org/id/ENSG00000267314'>ENSG00000267314</a>, <a href='https://www.ensembl.org/id/ENSG00000187650'>ENSG00000187650</a>	AC104532.2, VMAC		-
19	5908969	SNV	G	A	AC104532.2, VMAC	<a href='https://www.ensembl.org/id/ENSG00000267314'>ENSG00000267314</a>, <a href='https://www.ensembl.org/id/ENSG00000187650'>ENSG00000187650</a>	AC104532.2, VMAC	ENSP00000343348:p.Arg109His	Yes
19	5994824..5994826	Deletion	GAG	-	CTC-232P5.1, RFX2	<a href='https://www.ensembl.org/id/ENSG00000266983'>ENSG00000266983</a>, <a href='https://www.ensembl.org/id/ENSG00000087903'>ENSG00000087903</a>	CTC-232P5.1, RFX2		-
19	6002752	SNV	C	T	CTC-232P5.1, RFX2	<a href='https://www.ensembl.org/id/ENSG00000266983'>ENSG00000266983</a>, <a href='https://www.ensembl.org/id/ENSG00000087903'>ENSG00000087903</a>	CTC-232P5.1, RFX2	ENSP00000352076:p.Val544Met; ENSP00000306335:p.Val544Met; ENSP00000466028:p.Arg173His; ENSP00000467166:p.Val519Met	Yes
19	6002917	SNV	A	G	CTC-232P5.1, RFX2	<a href='https://www.ensembl.org/id/ENSG00000266983'>ENSG00000266983</a>, <a href='https://www.ensembl.org/id/ENSG00000087903'>ENSG00000087903</a>	CTC-232P5.1, RFX2		-
19	6156483	SNV	T	C	RFX2, ACSBG2	<a href='https://www.ensembl.org/id/ENSG00000087903'>ENSG00000087903</a>, <a href='https://www.ensembl.org/id/ENSG00000130377'>ENSG00000130377</a>	RFX2, ACSBG2	ENSP00000252669:p.Val143Ala; ENSP00000465589:p.Val143Ala; ENSP00000464938:p.Val93Ala; ENSP00000465581:p.Val8Ala; ENSP00000467755:p.Val143Ala	Yes
19	6230771	SNV	T	G	MLLT1	https://www.ensembl.org/id/ENSG00000130382	MLLT1		-
19	6262355	SNV	C	T	MLLT1	https://www.ensembl.org/id/ENSG00000130382	MLLT1		-
19	6306971	SNV	G	A	ACER1	https://www.ensembl.org/id/ENSG00000167769	ACER1		-
19	6361845^6361846	Insertion	-	C	CTB-180A7.3, CLPP	<a href='https://www.ensembl.org/id/ENSG00000269802'>ENSG00000269802</a>, <a href='https://www.ensembl.org/id/ENSG00000125656'>ENSG00000125656</a>	CTB-180A7.3, CLPP		-
19	6411830	SNV	C	G	CTB-180A7.8	https://www.ensembl.org/id/ENSG00000214347	CTB-180A7.8		-
19	6415443	SNV	T	C	KHSRP	https://www.ensembl.org/id/ENSG00000088247	KHSRP		No
19	6452305	SNV	A	G	SLC25A23	https://www.ensembl.org/id/ENSG00000125648	SLC25A23		-
19	6475613	SNV	T	C	DENND1C	https://www.ensembl.org/id/ENSG00000205744	DENND1C		-
19	6477256	SNV	G	T	DENND1C	https://www.ensembl.org/id/ENSG00000205744	DENND1C		No
19	6477324	SNV	G	C	DENND1C	https://www.ensembl.org/id/ENSG00000205744	DENND1C		-
19	6495736	SNV	A	G	TUBB4A	https://www.ensembl.org/id/ENSG00000104833	TUBB4A		No
19	6677989	SNV	G	A	C3	https://www.ensembl.org/id/ENSG00000125730	C3		No
19	6679360	SNV	T	C	C3	https://www.ensembl.org/id/ENSG00000125730	C3		-
19	6679511	SNV	C	T	C3	https://www.ensembl.org/id/ENSG00000125730	C3		-
19	6679563	SNV	T	C	C3	https://www.ensembl.org/id/ENSG00000125730	C3		-
19	6696342	SNV	A	G	C3	https://www.ensembl.org/id/ENSG00000125730	C3		-
19	6696496	SNV	T	C	C3	https://www.ensembl.org/id/ENSG00000125730	C3		-
19	6696557	SNV	C	G	C3	https://www.ensembl.org/id/ENSG00000125730	C3		-
19	6696597	SNV	G	A	C3	https://www.ensembl.org/id/ENSG00000125730	C3		-
19	6696691	SNV	G	T	C3	https://www.ensembl.org/id/ENSG00000125730	C3		-
19	6696699	SNV	G	A	C3	https://www.ensembl.org/id/ENSG00000125730	C3		-
19	6697406	SNV	A	G	C3	https://www.ensembl.org/id/ENSG00000125730	C3		No
19	6697829	SNV	G	T	C3	https://www.ensembl.org/id/ENSG00000125730	C3		-
19	6702157	SNV	C	G	C3	https://www.ensembl.org/id/ENSG00000125730	C3		No
19	6702246	SNV	T	C	C3	https://www.ensembl.org/id/ENSG00000125730	C3		-
19	6702598	SNV	G	A	C3	https://www.ensembl.org/id/ENSG00000125730	C3		-
19	6744762	SNV	A	C	TRIP10	https://www.ensembl.org/id/ENSG00000125733	TRIP10		-
19	6751279	SNV	A	G	TRIP10, CTD-3128G10.6	<a href='https://www.ensembl.org/id/ENSG00000125733'>ENSG00000125733</a>, <a href='https://www.ensembl.org/id/ENSG00000269680'>ENSG00000269680</a>	TRIP10, CTD-3128G10.6	ENSP00000469360:p.Glu575Gly	Yes
19	6751281	SNV	C	T	TRIP10, CTD-3128G10.6	<a href='https://www.ensembl.org/id/ENSG00000125733'>ENSG00000125733</a>, <a href='https://www.ensembl.org/id/ENSG00000269680'>ENSG00000269680</a>	TRIP10, CTD-3128G10.6	ENSP00000469360:p.Pro576Ser	Yes
19	6751293	SNV	T	G	TRIP10, CTD-3128G10.6	<a href='https://www.ensembl.org/id/ENSG00000125733'>ENSG00000125733</a>, <a href='https://www.ensembl.org/id/ENSG00000269680'>ENSG00000269680</a>	TRIP10, CTD-3128G10.6	ENSP00000469360:p.Cys580Gly	Yes
19	6754188	SNV	T	C	SH2D3A	https://www.ensembl.org/id/ENSG00000125731	SH2D3A	ENSP00000393303:p.Asp327Gly	Yes
19	6754774	SNV	C	A	SH2D3A	https://www.ensembl.org/id/ENSG00000125731	SH2D3A		-
19	6755007	SNV	T	C	SH2D3A	https://www.ensembl.org/id/ENSG00000125731	SH2D3A		No
19	6821625	SNV	C	T	VAV1	https://www.ensembl.org/id/ENSG00000141968	VAV1		-
19	6821931	SNV	G	C	VAV1	https://www.ensembl.org/id/ENSG00000141968	VAV1		-
19	6822219	SNV	T	C	VAV1	https://www.ensembl.org/id/ENSG00000141968	VAV1		-
19	6833777	SNV	A	G	VAV1	https://www.ensembl.org/id/ENSG00000141968	VAV1		-
19	6833989	SNV	G	T	VAV1	https://www.ensembl.org/id/ENSG00000141968	VAV1		-
19	6908675^6908676	Insertion	-	T	EMR1	https://www.ensembl.org/id/ENSG00000174837	EMR1		-
19	6913811	SNV	A	G	EMR1	https://www.ensembl.org/id/ENSG00000174837	EMR1	ENSP00000370814:p.Ile283Val; ENSP00000405974:p.Ile247Val; ENSP00000311545:p.Ile424Val; ENSP00000370811:p.Ile372Val; ENSP00000250572:p.Ile424Val	Yes
19	6921868	SNV	G	A	EMR1	https://www.ensembl.org/id/ENSG00000174837	EMR1	ENSP00000250572:p.Val589Ile; ENSP00000311545:p.Val589Ile; ENSP00000370814:p.Val448Ile; ENSP00000370811:p.Val537Ile; ENSP00000405974:p.Val412Ile	Yes
19	7083629	SNV	A	G	ZNF557	https://www.ensembl.org/id/ENSG00000130544	ZNF557		No
19	7083761	SNV	A	G	ZNF557	https://www.ensembl.org/id/ENSG00000130544	ZNF557		-
19	7163230	SNV	T	C	INSR	https://www.ensembl.org/id/ENSG00000171105	INSR		-
19	7293898	SNV	G	C	INSR	https://www.ensembl.org/id/ENSG00000171105	INSR	ENSP00000342838:p.Ala2Gly; ENSP00000303830:p.Ala2Gly	Yes
19	7504982	SNV	C	T	CTD-2207O23.3, ARHGEF18	<a href='https://www.ensembl.org/id/ENSG00000268861'>ENSG00000268861</a>, <a href='https://www.ensembl.org/id/ENSG00000104880'>ENSG00000104880</a>	CTD-2207O23.3, ARHGEF18		No
19	7506668	SNV	T	G	CTD-2207O23.3, ARHGEF18	<a href='https://www.ensembl.org/id/ENSG00000268861'>ENSG00000268861</a>, <a href='https://www.ensembl.org/id/ENSG00000104880'>ENSG00000104880</a>	CTD-2207O23.3, ARHGEF18		-
19	7506755	SNV	A	G	CTD-2207O23.3, ARHGEF18	<a href='https://www.ensembl.org/id/ENSG00000268861'>ENSG00000268861</a>, <a href='https://www.ensembl.org/id/ENSG00000104880'>ENSG00000104880</a>	CTD-2207O23.3, ARHGEF18		-
19	7528734	SNV	A	G	CTD-2207O23.3, ARHGEF18	<a href='https://www.ensembl.org/id/ENSG00000268861'>ENSG00000268861</a>, <a href='https://www.ensembl.org/id/ENSG00000104880'>ENSG00000104880</a>	CTD-2207O23.3, ARHGEF18	ENSP00000470729:p.Gln345Arg; ENSP00000471635:p.Gln658Arg; ENSP00000352995:p.Gln701Arg; ENSP00000319200:p.Gln543Arg	Yes
19	7533767	SNV	T	G	CTD-2207O23.3, ARHGEF18	<a href='https://www.ensembl.org/id/ENSG00000268861'>ENSG00000268861</a>, <a href='https://www.ensembl.org/id/ENSG00000104880'>ENSG00000104880</a>	CTD-2207O23.3, ARHGEF18		No
19	7533850	SNV	A	G	CTD-2207O23.3, ARHGEF18	<a href='https://www.ensembl.org/id/ENSG00000268861'>ENSG00000268861</a>, <a href='https://www.ensembl.org/id/ENSG00000104880'>ENSG00000104880</a>	CTD-2207O23.3, ARHGEF18	ENSP00000470729:p.Asn657Ser; ENSP00000352995:p.Asn1019Ser; ENSP00000471635:p.Asn976Ser; ENSP00000319200:p.Asn861Ser	Yes
19	7569282	SNV	A	G	C19orf45	https://www.ensembl.org/id/ENSG00000198723	C19orf45	ENSP00000355241:p.Asp256Gly	Yes
19	7570978	SNV	T	C	C19orf45	https://www.ensembl.org/id/ENSG00000198723	C19orf45		No
19	7570990	SNV	A	G	C19orf45	https://www.ensembl.org/id/ENSG00000198723	C19orf45		No
19	7571030	SNV	T	A	C19orf45	https://www.ensembl.org/id/ENSG00000198723	C19orf45	ENSP00000355241:p.Tyr396Asn	Yes
19	7573287	SNV	C	T	C19orf45, CTD-2207O23.12	<a href='https://www.ensembl.org/id/ENSG00000198723'>ENSG00000198723</a>, <a href='https://www.ensembl.org/id/ENSG00000267952'>ENSG00000267952</a>	C19orf45, CTD-2207O23.12	ENSP00000355241:p.Pro497Ser	Yes
19	7573297	SNV	T	C	C19orf45, CTD-2207O23.12	<a href='https://www.ensembl.org/id/ENSG00000198723'>ENSG00000198723</a>, <a href='https://www.ensembl.org/id/ENSG00000267952'>ENSG00000267952</a>	C19orf45, CTD-2207O23.12	ENSP00000355241:p.Leu500Pro	Yes
19	7573301	SNV	C	T	C19orf45, CTD-2207O23.12	<a href='https://www.ensembl.org/id/ENSG00000198723'>ENSG00000198723</a>, <a href='https://www.ensembl.org/id/ENSG00000267952'>ENSG00000267952</a>	C19orf45, CTD-2207O23.12		No
19	7591589	SNV	G	A	MCOLN1	https://www.ensembl.org/id/ENSG00000090674	MCOLN1		-
19	7593169	SNV	A	G	MCOLN1	https://www.ensembl.org/id/ENSG00000090674	MCOLN1		-
19	7605566	SNV	C	T	PNPLA6	https://www.ensembl.org/id/ENSG00000032444	PNPLA6		No
19	7607564	SNV	T	C	PNPLA6	https://www.ensembl.org/id/ENSG00000032444	PNPLA6		-
19	7625864^7625865	Insertion	-	C	PNPLA6	https://www.ensembl.org/id/ENSG00000032444	PNPLA6		-
19	7626014	Deletion	C	-	PNPLA6	https://www.ensembl.org/id/ENSG00000032444	PNPLA6		-
19	7743975	SNV	C	A	C19orf59, CTD-3214H19.16	<a href='https://www.ensembl.org/id/ENSG00000183019'>ENSG00000183019</a>, <a href='https://www.ensembl.org/id/ENSG00000269711'>ENSG00000269711</a>	C19orf59, CTD-3214H19.16		-
19	7761812	SNV	A	G	FCER2	https://www.ensembl.org/id/ENSG00000104921	FCER2		-
19	7831226	SNV	A	T	CLEC4M	https://www.ensembl.org/id/ENSG00000104938	CLEC4M		-
19	7831628	SNV	G	A	CLEC4M	https://www.ensembl.org/id/ENSG00000104938	CLEC4M	ENSP00000351954:p.Asp224Asn; ENSP00000248228:p.Asp269Asn; ENSP00000470286:p.Asp263Asn; ENSP00000377680:p.Asp279Asn; ENSP00000470137:p.Asp224Asn; ENSP00000471132:p.Asp199Asn; ENSP00000349924:p.Asp291Asn; ENSP00000471125:p.Asp263Asn; ENSP00000335228:p.Asp240Asn; ENSP00000316228:p.Asp291Asn; ENSP00000470132:p.Asp155Asn	Yes
19	7831700	SNV	G	C	CLEC4M	https://www.ensembl.org/id/ENSG00000104938	CLEC4M		-
19	7912816	SNV	C	T	EVI5L	https://www.ensembl.org/id/ENSG00000142459	EVI5L		-
19	7913752	SNV	C	T	EVI5L	https://www.ensembl.org/id/ENSG00000142459	EVI5L		-
19	7913974	SNV	T	C	EVI5L	https://www.ensembl.org/id/ENSG00000142459	EVI5L		No
19	7916475	SNV	T	C	EVI5L	https://www.ensembl.org/id/ENSG00000142459	EVI5L		-
19	7916620	SNV	A	G	EVI5L	https://www.ensembl.org/id/ENSG00000142459	EVI5L		No
19	7918103	SNV	A	G	EVI5L	https://www.ensembl.org/id/ENSG00000142459	EVI5L		-
19	7928462	SNV	T	C	EVI5L	https://www.ensembl.org/id/ENSG00000142459	EVI5L		No
19	7935716	SNV	G	A	CTD-3193O13.9, CTD-3193O13.11	<a href='https://www.ensembl.org/id/ENSG00000183248'>ENSG00000183248</a>, <a href='https://www.ensembl.org/id/ENSG00000268120'>ENSG00000268120</a>	CTD-3193O13.9, CTD-3193O13.11	ENSP00000438970:p.Thr805Met; ENSP00000469043:p.Thr219Met	Yes
19	7936208	SNV	A	G	CTD-3193O13.9	https://www.ensembl.org/id/ENSG00000183248	CTD-3193O13.9	ENSP00000469043:p.Ile55Thr; ENSP00000438970:p.Ile641Thr	Yes
19	7938306^7938307	Insertion	-	G	CTD-3193O13.9	https://www.ensembl.org/id/ENSG00000183248	CTD-3193O13.9		-
19	7963914	SNV	A	C	LRRC8E, AC010336.1	<a href='https://www.ensembl.org/id/ENSG00000171017'>ENSG00000171017</a>, <a href='https://www.ensembl.org/id/ENSG00000214248'>ENSG00000214248</a>	LRRC8E, AC010336.1		No
19	7976116	SNV	T	C	MAP2K7	https://www.ensembl.org/id/ENSG00000076984	MAP2K7		-
19	8028544	SNV	A	G	ELAVL1	https://www.ensembl.org/id/ENSG00000066044	ELAVL1		No
19	8121369	SNV	C	T	CCL25	https://www.ensembl.org/id/ENSG00000131142	CCL25	ENSP00000253451:p.Thr104Met; ENSP00000375086:p.Thr104Met	Yes
19	8137102	SNV	G	T	FBN3	https://www.ensembl.org/id/ENSG00000142449	FBN3		-
19	8138054	SNV	C	A	FBN3	https://www.ensembl.org/id/ENSG00000142449	FBN3	ENSP00000470498:p.Glu2610Asp; ENSP00000270509:p.Glu2610Asp; ENSP00000472324:p.Glu2610Asp	Yes
19	8145921	SNV	C	T	FBN3	https://www.ensembl.org/id/ENSG00000142449	FBN3		No
19	8159362	SNV	G	T	FBN3	https://www.ensembl.org/id/ENSG00000142449	FBN3	ENSP00000472324:p.Pro1958His; ENSP00000270509:p.Pro1958His; ENSP00000470498:p.Pro1958His	Yes
19	8159409	SNV	G	T	FBN3	https://www.ensembl.org/id/ENSG00000142449	FBN3		No
19	8160334	SNV	G	A	FBN3	https://www.ensembl.org/id/ENSG00000142449	FBN3	ENSP00000472324:p.Leu1904Phe; ENSP00000469256:p.Leu164Phe; ENSP00000270509:p.Leu1904Phe; ENSP00000470498:p.Leu1904Phe	Yes
19	8176919	SNV	C	T	FBN3	https://www.ensembl.org/id/ENSG00000142449	FBN3		No
19	8176945	SNV	T	C	FBN3	https://www.ensembl.org/id/ENSG00000142449	FBN3	ENSP00000270509:p.Ser1293Gly; ENSP00000470498:p.Ser1293Gly; ENSP00000472324:p.Ser1293Gly	Yes
19	8186281^8186282	Insertion	-	G	FBN3	https://www.ensembl.org/id/ENSG00000142449	FBN3		-
19	8191184	SNV	C	T	FBN3	https://www.ensembl.org/id/ENSG00000142449	FBN3	ENSP00000270509:p.Asp868Asn; ENSP00000472324:p.Asp868Asn; ENSP00000470498:p.Asp868Asn	Yes
19	8191238	SNV	C	T	FBN3	https://www.ensembl.org/id/ENSG00000142449	FBN3		-
19	8191248	SNV	A	G	FBN3	https://www.ensembl.org/id/ENSG00000142449	FBN3		-
19	8191323	SNV	T	C	FBN3	https://www.ensembl.org/id/ENSG00000142449	FBN3		-
19	8196222	SNV	T	C	FBN3	https://www.ensembl.org/id/ENSG00000142449	FBN3		-
19	8196444	SNV	C	T	FBN3	https://www.ensembl.org/id/ENSG00000142449	FBN3	ENSP00000472324:p.Asp662Asn; ENSP00000470498:p.Asp662Asn; ENSP00000270509:p.Asp662Asn	Yes
19	8201051	SNV	T	C	FBN3	https://www.ensembl.org/id/ENSG00000142449	FBN3		-
19	8201249	SNV	C	A	FBN3	https://www.ensembl.org/id/ENSG00000142449	FBN3		-
19	8203328	SNV	G	A	FBN3	https://www.ensembl.org/id/ENSG00000142449	FBN3	ENSP00000472324:p.Pro329Leu; ENSP00000270509:p.Pro329Leu; ENSP00000470498:p.Pro329Leu	Yes
19	8320657..8320666	Deletion	GGGGCGGGGC	-	CERS4	https://www.ensembl.org/id/ENSG00000090661	CERS4		-
19	8321158	SNV	G	C	CERS4	https://www.ensembl.org/id/ENSG00000090661	CERS4	ENSP00000453815:p.Arg169Ser; ENSP00000452753:p.Arg118Ser; ENSP00000251363:p.Arg169Ser; ENSP00000453509:p.Arg169Ser; ENSP00000454122:p.Arg169Ser	Yes
19	8326904	SNV	G	A	CERS4	https://www.ensembl.org/id/ENSG00000090661	CERS4	ENSP00000452753:p.Ala315Thr; ENSP00000453509:p.Ala366Thr; ENSP00000251363:p.Ala366Thr; ENSP00000453815:p.Ala278Thr	Yes
19	8376431	SNV	G	A	NDUFA7	<a href='https://www.ensembl.org/id/ENSG00000167774'>ENSG00000167774</a>, <a href='https://www.ensembl.org/id/ENSG00000267855'>ENSG00000267855</a>	NDUFA7		No
19	8389769..8389780	Deletion	TCACAGGTTGAC	-	KANK3	https://www.ensembl.org/id/ENSG00000186994	KANK3		-
19	8398714	SNV	A	G	KANK3	https://www.ensembl.org/id/ENSG00000186994	KANK3		-
19	8398950..8398961	Deletion	TCGCTGTCGCCA	-	KANK3	https://www.ensembl.org/id/ENSG00000186994	KANK3	ENSP00000328923:p.Asp489_Ser492del; ENSP00000470728:p.Asp489_Ser492del; ENSP00000470585:p.Asp58_Ser61del	Yes
19	8399628	SNV	A	G	KANK3	https://www.ensembl.org/id/ENSG00000186994	KANK3		No
19	8399635	SNV	C	T	KANK3	https://www.ensembl.org/id/ENSG00000186994	KANK3	ENSP00000328923:p.Arg359His; ENSP00000470728:p.Arg359His	Yes
19	8551094	SNV	T	C	HNRNPM	https://www.ensembl.org/id/ENSG00000099783	HNRNPM		No
19	8553630	SNV	C	T	HNRNPM	https://www.ensembl.org/id/ENSG00000099783	HNRNPM		No
19	8555886	SNV	G	C	PRAM1	https://www.ensembl.org/id/ENSG00000133246	PRAM1		-
19	8563456	SNV	C	G	PRAM1	https://www.ensembl.org/id/ENSG00000133246	PRAM1		No
19	8576307	SNV	A	G	ZNF414	https://www.ensembl.org/id/ENSG00000133250	ZNF414		-
19	8576888	SNV	C	G	ZNF414	https://www.ensembl.org/id/ENSG00000133250	ZNF414		-
19	8578035	SNV	T	C	ZNF414	https://www.ensembl.org/id/ENSG00000133250	ZNF414	ENSP00000255616:p.Gln65Arg; ENSP00000377504:p.Gln65Arg	Yes
19	8642160	SNV	T	C	MYO1F	https://www.ensembl.org/id/ENSG00000142347	MYO1F		-
19	8645786	SNV	A	C	ADAMTS10	https://www.ensembl.org/id/ENSG00000142303	ADAMTS10	ENSP00000471851:p.His1101Gln; ENSP00000270328:p.His1101Gln; ENSP00000470501:p.His588Gln	Yes
19	8649943^8649944	Insertion	-	AGGGGGC	ADAMTS10	https://www.ensembl.org/id/ENSG00000142303	ADAMTS10		-
19	8651562	SNV	A	G	ADAMTS10	https://www.ensembl.org/id/ENSG00000142303	ADAMTS10		No
19	8808373	SNV	G	T	ACTL9	https://www.ensembl.org/id/ENSG00000181786	ACTL9	ENSP00000316674:p.His227Asn	Yes
19	8808900	SNV	A	G	ACTL9	https://www.ensembl.org/id/ENSG00000181786	ACTL9	ENSP00000316674:p.Val51Ala	Yes
19	8808937	SNV	C	T	ACTL9	https://www.ensembl.org/id/ENSG00000181786	ACTL9	ENSP00000316674:p.Gly39Ser	Yes
19	8808942	SNV	A	G	ACTL9	https://www.ensembl.org/id/ENSG00000181786	ACTL9	ENSP00000316674:p.Phe37Ser	Yes
19	8953801	SNV	T	C	MBD3L1	https://www.ensembl.org/id/ENSG00000170948	MBD3L1		No
19	8953922	SNV	C	T	MBD3L1	https://www.ensembl.org/id/ENSG00000170948	MBD3L1	ENSP00000304198:p.Arg190Cys; ENSP00000471575:p.Arg190Cys	Yes
19	8982146	SNV	T	G	MUC16	https://www.ensembl.org/id/ENSG00000181143	MUC16		-
19	8987133	SNV	T	C	MUC16	https://www.ensembl.org/id/ENSG00000181143	MUC16		-
19	8987218	SNV	G	T	MUC16	https://www.ensembl.org/id/ENSG00000181143	MUC16	ENSP00000470885:p.Gln774Lys; ENSP00000370338:p.Gln598Lys; ENSP00000472781:p.Gln796Lys; ENSP00000472883:p.Gln576Lys; ENSP00000381008:p.Gln13957Lys	Yes
19	8994113	SNV	T	C	MUC16	https://www.ensembl.org/id/ENSG00000181143	MUC16		-
19	8997189^8997190	Insertion	-	GGGAGA	MUC16	https://www.ensembl.org/id/ENSG00000181143	MUC16		-
19	8999383	SNV	A	G	MUC16	https://www.ensembl.org/id/ENSG00000181143	MUC16		-
19	8999386	SNV	A	G	MUC16	https://www.ensembl.org/id/ENSG00000181143	MUC16		-
19	8999438	SNV	A	T	MUC16	https://www.ensembl.org/id/ENSG00000181143	MUC16		No
19	8999453	SNV	C	T	MUC16	https://www.ensembl.org/id/ENSG00000181143	MUC16		No
19	9002493	SNV	T	C	MUC16	https://www.ensembl.org/id/ENSG00000181143	MUC16		-
19	9002504	SNV	T	C	MUC16	https://www.ensembl.org/id/ENSG00000181143	MUC16	ENSP00000381008:p.Asn13438Asp; ENSP00000370338:p.Asn79Asp; ENSP00000472883:p.Asn57Asp; ENSP00000470885:p.Asn277Asp; ENSP00000472781:p.Asn277Asp	Yes
19	9003618	SNV	C	T	MUC16	https://www.ensembl.org/id/ENSG00000181143	MUC16	ENSP00000470885:p.Arg180His; ENSP00000381008:p.Arg13341His; ENSP00000472781:p.Arg180His	Yes
19	9003645	SNV	G	A	MUC16	https://www.ensembl.org/id/ENSG00000181143	MUC16	ENSP00000381008:p.Thr13332Ile; ENSP00000470885:p.Thr171Ile; ENSP00000472781:p.Thr171Ile	Yes
19	9003706	SNV	T	G	MUC16	https://www.ensembl.org/id/ENSG00000181143	MUC16		-
19	9003749	SNV	G	T	MUC16	https://www.ensembl.org/id/ENSG00000181143	MUC16		-
19	9005719	SNV	A	G	MUC16	https://www.ensembl.org/id/ENSG00000181143	MUC16		No
19	9006370	SNV	A	G	MUC16	https://www.ensembl.org/id/ENSG00000181143	MUC16		No
19	9006415..9006416	MNV	TT	CA	MUC16	https://www.ensembl.org/id/ENSG00000181143	MUC16		-
19	9006418	SNV	G	A	MUC16	https://www.ensembl.org/id/ENSG00000181143	MUC16		-
19	9009627	SNV	G	A	MUC16	https://www.ensembl.org/id/ENSG00000181143	MUC16		No
19	9009630	SNV	G	T	MUC16	https://www.ensembl.org/id/ENSG00000181143	MUC16		No
19	9012819	SNV	T	A	MUC16	https://www.ensembl.org/id/ENSG00000181143	MUC16		No
19	9014551	SNV	T	C	MUC16	https://www.ensembl.org/id/ENSG00000181143	MUC16		No
19	9014569	SNV	A	G	MUC16	https://www.ensembl.org/id/ENSG00000181143	MUC16		No
19	9019605	SNV	C	G	MUC16	https://www.ensembl.org/id/ENSG00000181143	MUC16	ENSP00000381008:p.Ser12514Thr	Yes
19	9021069	SNV	C	T	MUC16	https://www.ensembl.org/id/ENSG00000181143	MUC16		No
19	9021075	SNV	T	C	MUC16	https://www.ensembl.org/id/ENSG00000181143	MUC16		No
19	9021096	SNV	G	A	MUC16	https://www.ensembl.org/id/ENSG00000181143	MUC16		No
19	9021107	SNV	C	G	MUC16	https://www.ensembl.org/id/ENSG00000181143	MUC16	ENSP00000381008:p.Gly12406Arg	Yes
19	9021118	SNV	C	T	MUC16	https://www.ensembl.org/id/ENSG00000181143	MUC16	ENSP00000381008:p.Gly12402Glu	Yes
19	9021138	SNV	G	A	MUC16	https://www.ensembl.org/id/ENSG00000181143	MUC16		No
19	9025604	SNV	A	G	MUC16	https://www.ensembl.org/id/ENSG00000181143	MUC16		No
19	9028432	SNV	C	T	MUC16	https://www.ensembl.org/id/ENSG00000181143	MUC16		-
19	9047267	SNV	C	T	MUC16	https://www.ensembl.org/id/ENSG00000181143	MUC16	ENSP00000381008:p.Gly11455Asp	Yes
19	9047305	SNV	G	A	MUC16	https://www.ensembl.org/id/ENSG00000181143	MUC16		No
19	9048035	SNV	G	C	MUC16	https://www.ensembl.org/id/ENSG00000181143	MUC16	ENSP00000381008:p.Ala11199Gly	Yes
19	9048170	SNV	G	A	MUC16	https://www.ensembl.org/id/ENSG00000181143	MUC16	ENSP00000381008:p.Ser11154Phe	Yes
19	9049149	SNV	G	A	MUC16	https://www.ensembl.org/id/ENSG00000181143	MUC16	ENSP00000381008:p.Pro10828Ser	Yes
19	9049339	SNV	C	G	MUC16	https://www.ensembl.org/id/ENSG00000181143	MUC16		No
19	9049396	SNV	C	G	MUC16	https://www.ensembl.org/id/ENSG00000181143	MUC16		No
19	9056930	SNV	T	G	MUC16	https://www.ensembl.org/id/ENSG00000181143	MUC16		No
19	9056941	SNV	A	G	MUC16	https://www.ensembl.org/id/ENSG00000181143	MUC16	ENSP00000381008:p.Phe10169Leu	Yes
19	9057408	SNV	A	G	MUC16	https://www.ensembl.org/id/ENSG00000181143	MUC16	ENSP00000381008:p.Leu10013Pro	Yes
19	9057687	SNV	A	G	MUC16	https://www.ensembl.org/id/ENSG00000181143	MUC16	ENSP00000381008:p.Ile9920Thr	Yes
19	9057704	SNV	G	T	MUC16	https://www.ensembl.org/id/ENSG00000181143	MUC16		No
19	9057750	SNV	T	A	MUC16	https://www.ensembl.org/id/ENSG00000181143	MUC16	ENSP00000381008:p.Tyr9899Phe	Yes
19	9057896	SNV	G	C	MUC16	https://www.ensembl.org/id/ENSG00000181143	MUC16	ENSP00000381008:p.Asp9850Glu	Yes
19	9059232	SNV	T	C	MUC16	https://www.ensembl.org/id/ENSG00000181143	MUC16	ENSP00000381008:p.Gln9405Arg	Yes
19	9059808	SNV	A	G	MUC16	https://www.ensembl.org/id/ENSG00000181143	MUC16	ENSP00000381008:p.Ile9213Thr	Yes
19	9060059	SNV	A	C	MUC16	https://www.ensembl.org/id/ENSG00000181143	MUC16	ENSP00000381008:p.Asp9129Glu	Yes
19	9060125	SNV	G	A	MUC16	https://www.ensembl.org/id/ENSG00000181143	MUC16		No
19	9060605	SNV	G	A	MUC16	https://www.ensembl.org/id/ENSG00000181143	MUC16		No
19	9060812	SNV	T	C	MUC16	https://www.ensembl.org/id/ENSG00000181143	MUC16		No
19	9062415	SNV	T	G	MUC16	https://www.ensembl.org/id/ENSG00000181143	MUC16	ENSP00000381008:p.Asp8344Ala	Yes
19	9062544	SNV	T	G	MUC16	https://www.ensembl.org/id/ENSG00000181143	MUC16	ENSP00000381008:p.Asn8301Thr	Yes
19	9066259	SNV	T	C	MUC16	https://www.ensembl.org/id/ENSG00000181143	MUC16	ENSP00000381008:p.Thr7063Ala	Yes
19	9070194	SNV	A	G	MUC16	https://www.ensembl.org/id/ENSG00000181143	MUC16	ENSP00000381008:p.Ile5751Thr	Yes
19	9070225	SNV	G	C	MUC16	https://www.ensembl.org/id/ENSG00000181143	MUC16	ENSP00000381008:p.His5741Asp	Yes
19	9070402	SNV	G	T	MUC16	https://www.ensembl.org/id/ENSG00000181143	MUC16	ENSP00000381008:p.Pro5682Thr	Yes
19	9070837	SNV	G	A	MUC16	https://www.ensembl.org/id/ENSG00000181143	MUC16	ENSP00000381008:p.Pro5537Ser	Yes
19	9071763	SNV	T	A	MUC16	https://www.ensembl.org/id/ENSG00000181143	MUC16	ENSP00000381008:p.Asn5228Ile	Yes
19	9072296	SNV	G	T	MUC16	https://www.ensembl.org/id/ENSG00000181143	MUC16		No
19	9074265	SNV	G	A	MUC16	https://www.ensembl.org/id/ENSG00000181143	MUC16	ENSP00000381008:p.Thr4394Ile	Yes
19	9075346	SNV	T	A	MUC16	https://www.ensembl.org/id/ENSG00000181143	MUC16	ENSP00000381008:p.Ile4034Phe	Yes
19	9083143	SNV	G	A	MUC16	https://www.ensembl.org/id/ENSG00000181143	MUC16	ENSP00000381008:p.Thr2891Ile	Yes
19	9083174	SNV	G	A	MUC16	https://www.ensembl.org/id/ENSG00000181143	MUC16	ENSP00000381008:p.Pro2881Ser	Yes
19	9084183	SNV	G	A	MUC16	https://www.ensembl.org/id/ENSG00000181143	MUC16		No
19	9084216	SNV	T	C	MUC16	https://www.ensembl.org/id/ENSG00000181143	MUC16		No
19	9084299	SNV	T	C	MUC16	https://www.ensembl.org/id/ENSG00000181143	MUC16	ENSP00000381008:p.Thr2506Ala	Yes
19	9086123	SNV	A	C	MUC16	https://www.ensembl.org/id/ENSG00000181143	MUC16	ENSP00000381008:p.Tyr1898Asp	Yes
19	9087615	SNV	T	A	MUC16	https://www.ensembl.org/id/ENSG00000181143	MUC16	ENSP00000381008:p.Lys1400Asn	Yes
19	9088017	SNV	T	G	MUC16	https://www.ensembl.org/id/ENSG00000181143	MUC16	ENSP00000381008:p.Lys1266Asn	Yes
19	9090531	SNV	T	C	MUC16	https://www.ensembl.org/id/ENSG00000181143	MUC16		No
19	9204307	SNV	A	G	OR1M1	https://www.ensembl.org/id/ENSG00000170929	OR1M1		No
19	9225685	SNV	T	C	OR7G1	https://www.ensembl.org/id/ENSG00000161807	OR7G1	ENSP00000444134:p.Tyr252Cys; ENSP00000293614:p.Tyr252Cys	Yes
19	9226017	SNV	C	G	OR7G1	https://www.ensembl.org/id/ENSG00000161807	OR7G1	ENSP00000293614:p.Trp141Cys; ENSP00000444134:p.Trp141Cys	Yes
19	9226192	SNV	A	G	OR7G1	https://www.ensembl.org/id/ENSG00000161807	OR7G1	ENSP00000293614:p.Val83Ala; ENSP00000444134:p.Val83Ala	Yes
19	9236698^9236699	Insertion	-	ATGGT	OR7G3	https://www.ensembl.org/id/ENSG00000170920	OR7G3	ENSP00000302867:p.Ser310fs	Yes
19	9236886	SNV	A	G	OR7G3	https://www.ensembl.org/id/ENSG00000170920	OR7G3		No
19	9237435	SNV	A	G	OR7G3	https://www.ensembl.org/id/ENSG00000170920	OR7G3		No
19	9237542	SNV	T	C	OR7G3	https://www.ensembl.org/id/ENSG00000170920	OR7G3	ENSP00000302867:p.Met29Val	Yes
19	9641684	SNV	G	A	ZNF426	https://www.ensembl.org/id/ENSG00000130818	ZNF426	ENSP00000468100:p.Gln91*; ENSP00000253115:p.Gln129*; ENSP00000439017:p.Gln129*	Yes
19	9968139	SNV	G	A	OLFM2	https://www.ensembl.org/id/ENSG00000105088	OLFM2	ENSP00000464877:p.Thr49Met; ENSP00000465809:p.Thr151Met; ENSP00000466018:p.Thr49Met; ENSP00000264833:p.Thr127Met	Yes
19	9968434	SNV	C	T	OLFM2	https://www.ensembl.org/id/ENSG00000105088	OLFM2	ENSP00000466018:p.Arg28Gln; ENSP00000465809:p.Arg130Gln; ENSP00000264833:p.Arg106Gln; ENSP00000464877:p.Arg28Gln	Yes
19	10024322	SNV	C	T	OLFM2	https://www.ensembl.org/id/ENSG00000105088	OLFM2		-
19	10071063	SNV	T	C	COL5A3	https://www.ensembl.org/id/ENSG00000080573	COL5A3		-
19	10090649	SNV	A	G	COL5A3	https://www.ensembl.org/id/ENSG00000080573	COL5A3		-
19	10112346	SNV	T	C	COL5A3	https://www.ensembl.org/id/ENSG00000080573	COL5A3	ENSP00000264828:p.Arg322Gly	Yes
19	10116375	SNV	G	T	COL5A3	https://www.ensembl.org/id/ENSG00000080573	COL5A3		No
19	10116703	SNV	A	G	COL5A3	https://www.ensembl.org/id/ENSG00000080573	COL5A3		-
19	10131999	SNV	T	C	RDH8	https://www.ensembl.org/id/ENSG00000080511	RDH8	ENSP00000466058:p.Met222Thr; ENSP00000465773:p.Trp17Arg; ENSP00000171214:p.Met202Thr	Yes
19	10197163	SNV	C	T	C19orf66	https://www.ensembl.org/id/ENSG00000130813	C19orf66		-
19	10218524	SNV	C	G	PPAN-P2RY11, PPAN	<a href='https://www.ensembl.org/id/ENSG00000243207'>ENSG00000243207</a>, <a href='https://www.ensembl.org/id/ENSG00000130810'>ENSG00000130810</a>	PPAN-P2RY11, PPAN		No
19	10221151	SNV	C	G	PPAN-P2RY11, PPAN	<a href='https://www.ensembl.org/id/ENSG00000243207'>ENSG00000243207</a>, <a href='https://www.ensembl.org/id/ENSG00000130810'>ENSG00000130810</a>	PPAN-P2RY11, PPAN		-
19	10224526	SNV	C	T	PPAN-P2RY11, PPAN, P2RY11	<a href='https://www.ensembl.org/id/ENSG00000243207'>ENSG00000243207</a>, <a href='https://www.ensembl.org/id/ENSG00000130810'>ENSG00000130810</a>, <a href='https://www.ensembl.org/id/ENSG00000244165'>ENSG00000244165</a>	PPAN-P2RY11, PPAN, P2RY11	ENSP00000411918:p.Pro520Leu	Yes
19	10225777	SNV	A	G	P2RY11, EIF3G	<a href='https://www.ensembl.org/id/ENSG00000244165'>ENSG00000244165</a>, <a href='https://www.ensembl.org/id/ENSG00000130811'>ENSG00000130811</a>	P2RY11, EIF3G		-
19	10226256	SNV	A	G	EIF3G	https://www.ensembl.org/id/ENSG00000130811	EIF3G		No
19	10226341..10226344	Deletion	TGCC	-	EIF3G	https://www.ensembl.org/id/ENSG00000130811	EIF3G		-
19	10229521	SNV	C	T	EIF3G	https://www.ensembl.org/id/ENSG00000130811	EIF3G		-
19	10229727..10229747	Deletion	GGCAGTCCTCACTCACCTCCC	-	EIF3G	https://www.ensembl.org/id/ENSG00000130811	EIF3G	ENSP00000465925:p.Gly51fs	Yes
19	10251747	SNV	A	G	DNMT1	https://www.ensembl.org/id/ENSG00000130816	DNMT1		-
19	10265312	SNV	T	C	DNMT1	https://www.ensembl.org/id/ENSG00000130816	DNMT1		No
19	10270747	Deletion	A	-	DNMT1	https://www.ensembl.org/id/ENSG00000130816	DNMT1		-
19	10370542	SNV	C	T	MRPL4, CTD-2369P2.5, CTD-2369P2.4	<a href='https://www.ensembl.org/id/ENSG00000105364'>ENSG00000105364</a>, <a href='https://www.ensembl.org/id/ENSG00000266978'>ENSG00000266978</a>, <a href='https://www.ensembl.org/id/ENSG00000267105'>ENSG00000267105</a>	MRPL4, CTD-2369P2.5, CTD-2369P2.4		-
19	10395683	SNV	A	G	CTD-2369P2.5, ICAM1	<a href='https://www.ensembl.org/id/ENSG00000266978'>ENSG00000266978</a>, <a href='https://www.ensembl.org/id/ENSG00000090339'>ENSG00000090339</a>	CTD-2369P2.5, ICAM1	ENSP00000264832:p.Lys469Glu; ENSP00000413124:p.Lys247Glu	Yes
19	10402131	SNV	T	C	ICAM5	https://www.ensembl.org/id/ENSG00000105376	ICAM5		-
19	10402938	SNV	G	A	ICAM5	https://www.ensembl.org/id/ENSG00000105376	ICAM5	ENSP00000221980:p.Val301Ile	Yes
19	10403368	SNV	G	A	ICAM5	https://www.ensembl.org/id/ENSG00000105376	ICAM5	ENSP00000221980:p.Ala348Thr	Yes
19	10407169	SNV	G	C	ICAM5	https://www.ensembl.org/id/ENSG00000105376	ICAM5		No
19	10426422	SNV	A	C	CTD-2369P2.10, FDX1L, CTD-2369P2.12	<a href='https://www.ensembl.org/id/ENSG00000167807'>ENSG00000167807</a>, <a href='https://www.ensembl.org/id/ENSG00000267673'>ENSG00000267673</a>, <a href='https://www.ensembl.org/id/ENSG00000267303'>ENSG00000267303</a>	CTD-2369P2.10, FDX1L, CTD-2369P2.12		No
19	10426628	SNV	T	C	CTD-2369P2.10, FDX1L, CTD-2369P2.12	<a href='https://www.ensembl.org/id/ENSG00000167807'>ENSG00000167807</a>, <a href='https://www.ensembl.org/id/ENSG00000267673'>ENSG00000267673</a>, <a href='https://www.ensembl.org/id/ENSG00000267303'>ENSG00000267303</a>	CTD-2369P2.10, FDX1L, CTD-2369P2.12		No
19	10444826	SNV	G	A	ICAM3	https://www.ensembl.org/id/ENSG00000076662	ICAM3		-
19	10574510	SNV	C	T	PDE4A	https://www.ensembl.org/id/ENSG00000065989	PDE4A		No
19	10600418	SNV	G	A	KEAP1	https://www.ensembl.org/id/ENSG00000079999	KEAP1		No
19	10625067	SNV	A	C	S1PR5	https://www.ensembl.org/id/ENSG00000180739	S1PR5		No
19	10665828	SNV	C	T	KRI1	https://www.ensembl.org/id/ENSG00000129347	KRI1		No
19	10668452	SNV	A	G	KRI1	https://www.ensembl.org/id/ENSG00000129347	KRI1		No
19	10668673	SNV	A	G	KRI1	https://www.ensembl.org/id/ENSG00000129347	KRI1	ENSP00000320917:p.Leu451Pro; ENSP00000355366:p.Leu447Pro	Yes
19	10670184	SNV	C	G	KRI1	https://www.ensembl.org/id/ENSG00000129347	KRI1	ENSP00000320917:p.Glu355Gln; ENSP00000355366:p.Glu351Gln	Yes
19	10671664	SNV	T	C	KRI1	https://www.ensembl.org/id/ENSG00000129347	KRI1		-
19	10679240	SNV	C	G	CDKN2D	https://www.ensembl.org/id/ENSG00000129355	CDKN2D		No
19	10692000	SNV	T	C	AP1M2	https://www.ensembl.org/id/ENSG00000129354	AP1M2		No
19	10692117	SNV	T	C	AP1M2	https://www.ensembl.org/id/ENSG00000129354	AP1M2		-
19	10692129	SNV	G	A	AP1M2	https://www.ensembl.org/id/ENSG00000129354	AP1M2		-
19	10694244	SNV	C	T	AP1M2	https://www.ensembl.org/id/ENSG00000129354	AP1M2		-
19	10789763	SNV	G	C	ILF3	https://www.ensembl.org/id/ENSG00000129351	ILF3		-
19	10794149	SNV	C	T	ILF3	https://www.ensembl.org/id/ENSG00000129351	ILF3		No
19	10916684	SNV	C	T	DNM2	https://www.ensembl.org/id/ENSG00000079805	DNM2		-
19	10939792	SNV	T	C	DNM2	https://www.ensembl.org/id/ENSG00000079805	DNM2		No
19	10982317..10982319	Deletion	GCG	-	CARM1	https://www.ensembl.org/id/ENSG00000142453	CARM1		-
19	11031464	SNV	C	G	CARM1	https://www.ensembl.org/id/ENSG00000142453	CARM1		-
19	11105608	SNV	T	C	SMARCA4	https://www.ensembl.org/id/ENSG00000127616	SMARCA4		No
19	11107133	SNV	T	C	SMARCA4	https://www.ensembl.org/id/ENSG00000127616	SMARCA4		-
19	11136215	SNV	C	G	SMARCA4	https://www.ensembl.org/id/ENSG00000127616	SMARCA4		-
19	11169514	SNV	C	T	SMARCA4	https://www.ensembl.org/id/ENSG00000127616	SMARCA4		No
19	11170839	SNV	T	C	SMARCA4	https://www.ensembl.org/id/ENSG00000127616	SMARCA4		No
19	11210912	SNV	C	T	LDLR	https://www.ensembl.org/id/ENSG00000130164	LDLR		No
19	11221454	SNV	T	C	LDLR	https://www.ensembl.org/id/ENSG00000130164	LDLR		-
19	11233941	SNV	A	G	LDLR	https://www.ensembl.org/id/ENSG00000130164	LDLR		No
19	11242011	SNV	G	A	LDLR	https://www.ensembl.org/id/ENSG00000130164	LDLR		No
19	11258594..11258607	Deletion	AAAAAAAAAAAAAG	-	SPC24	https://www.ensembl.org/id/ENSG00000161888	SPC24		-
19	11277232	SNV	G	A	KANK2	https://www.ensembl.org/id/ENSG00000197256	KANK2		-
19	11285390	SNV	G	A	KANK2	https://www.ensembl.org/id/ENSG00000197256	KANK2		-
19	11319491	SNV	G	A	DOCK6, CTC-510F12.2	<a href='https://www.ensembl.org/id/ENSG00000130158'>ENSG00000130158</a>, <a href='https://www.ensembl.org/id/ENSG00000267082'>ENSG00000267082</a>	DOCK6, CTC-510F12.2		No
19	11326119	SNV	A	G	DOCK6, CTC-510F12.2	<a href='https://www.ensembl.org/id/ENSG00000130158'>ENSG00000130158</a>, <a href='https://www.ensembl.org/id/ENSG00000267082'>ENSG00000267082</a>	DOCK6, CTC-510F12.2		No
19	11326125	SNV	C	T	DOCK6, CTC-510F12.2	<a href='https://www.ensembl.org/id/ENSG00000130158'>ENSG00000130158</a>, <a href='https://www.ensembl.org/id/ENSG00000267082'>ENSG00000267082</a>	DOCK6, CTC-510F12.2		No
19	11326629	SNV	C	A	DOCK6, CTC-510F12.2	<a href='https://www.ensembl.org/id/ENSG00000130158'>ENSG00000130158</a>, <a href='https://www.ensembl.org/id/ENSG00000267082'>ENSG00000267082</a>	DOCK6, CTC-510F12.2		-
19	11327608	SNV	T	C	DOCK6	https://www.ensembl.org/id/ENSG00000130158	DOCK6		No
19	11327626	SNV	A	G	DOCK6	https://www.ensembl.org/id/ENSG00000130158	DOCK6		No
19	11332505	SNV	C	T	DOCK6	https://www.ensembl.org/id/ENSG00000130158	DOCK6		-
19	11332570	SNV	T	A	DOCK6	https://www.ensembl.org/id/ENSG00000130158	DOCK6		No
19	11333358..11333359	MNV	GA	TT	DOCK6	https://www.ensembl.org/id/ENSG00000130158	DOCK6		-
19	11333596	SNV	T	C	DOCK6	https://www.ensembl.org/id/ENSG00000130158	DOCK6		-
19	11346252	SNV	A	C	DOCK6	https://www.ensembl.org/id/ENSG00000130158	DOCK6		-
19	11347493	SNV	T	C	DOCK6	https://www.ensembl.org/id/ENSG00000130158	DOCK6		No
19	11348521	SNV	G	A	DOCK6, C19orf80	<a href='https://www.ensembl.org/id/ENSG00000130158'>ENSG00000130158</a>, <a href='https://www.ensembl.org/id/ENSG00000130173'>ENSG00000130173</a>	DOCK6, C19orf80		-
19	11358700	SNV	T	C	DOCK6	https://www.ensembl.org/id/ENSG00000130158	DOCK6		-
19	11363146	SNV	A	T	DOCK6	https://www.ensembl.org/id/ENSG00000130158	DOCK6		-
19	11526759	SNV	G	A	RGL3	https://www.ensembl.org/id/ENSG00000205517	RGL3	ENSP00000456429:p.Pro153Ser; ENSP00000369823:p.Ala164Val; ENSP00000464876:p.Ala128Val; ENSP00000454678:p.Ala162Val; ENSP00000377075:p.Ala164Val	Yes
19	11541712	SNV	T	C	CCDC151	https://www.ensembl.org/id/ENSG00000198003	CCDC151		-
19	11558240	SNV	T	C	PRKCSH	https://www.ensembl.org/id/ENSG00000130175	PRKCSH		-
19	11559696	SNV	G	A	PRKCSH	https://www.ensembl.org/id/ENSG00000130175	PRKCSH		-
19	11891003	SNV	G	A	ZNF441	https://www.ensembl.org/id/ENSG00000197044	ZNF441	ENSP00000350576:p.Val122Ile; ENSP00000403738:p.Val55Ile	Yes
19	11941221	SNV	T	A	ZNF440	https://www.ensembl.org/id/ENSG00000171295	ZNF440	ENSP00000465030:p.Leu11Ile; ENSP00000411974:p.Leu45Ile; ENSP00000393489:p.Leu46Ile; ENSP00000305373:p.Leu43Ile	Yes
19	11941256	SNV	A	G	ZNF440	https://www.ensembl.org/id/ENSG00000171295	ZNF440		-
19	11941363	SNV	G	A	ZNF440	https://www.ensembl.org/id/ENSG00000171295	ZNF440		-
19	11942254	SNV	C	G	ZNF440	https://www.ensembl.org/id/ENSG00000171295	ZNF440	ENSP00000411974:p.Pro90Arg; ENSP00000305373:p.Pro88Arg; ENSP00000393489:p.Pro91Arg	Yes
19	11942362	SNV	A	G	ZNF440	https://www.ensembl.org/id/ENSG00000171295	ZNF440	ENSP00000411974:p.Asn126Ser; ENSP00000404425:p.Asn2Ser; ENSP00000305373:p.Asn124Ser; ENSP00000393489:p.Asn127Ser	Yes
19	11942615	SNV	A	C	ZNF440	https://www.ensembl.org/id/ENSG00000171295	ZNF440		No
19	11942771	SNV	G	A	ZNF440	https://www.ensembl.org/id/ENSG00000171295	ZNF440		No
19	11943697	SNV	G	A	ZNF440	https://www.ensembl.org/id/ENSG00000171295	ZNF440	ENSP00000305373:p.Ser569Asn	Yes
19	11943823	SNV	G	A	ZNF440	https://www.ensembl.org/id/ENSG00000171295	ZNF440		-
19	12385848	SNV	C	G	ZNF44	https://www.ensembl.org/id/ENSG00000197857	ZNF44	ENSP00000471655:p.Gly92Ala; ENSP00000380850:p.Gly44Ala; ENSP00000347910:p.Gly44Ala; ENSP00000348419:p.Gly92Ala; ENSP00000377008:p.Gly92Ala	Yes
19	12405552	SNV	T	C	ZNF44	https://www.ensembl.org/id/ENSG00000197857	ZNF44		-
19	12491303..12491305	Deletion	TTC	-	CTD-3105H18.14, CTD-3105H18.4	<a href='https://www.ensembl.org/id/ENSG00000268744'>ENSG00000268744</a>, <a href='https://www.ensembl.org/id/ENSG00000248406'>ENSG00000248406</a>	CTD-3105H18.14, CTD-3105H18.4		-
19	12491498	SNV	C	T	CTD-3105H18.14, CTD-3105H18.4	<a href='https://www.ensembl.org/id/ENSG00000268744'>ENSG00000268744</a>, <a href='https://www.ensembl.org/id/ENSG00000248406'>ENSG00000248406</a>	CTD-3105H18.14, CTD-3105H18.4		-
19	12491639	SNV	A	G	CTD-3105H18.14, CTD-3105H18.4	<a href='https://www.ensembl.org/id/ENSG00000268744'>ENSG00000268744</a>, <a href='https://www.ensembl.org/id/ENSG00000248406'>ENSG00000248406</a>	CTD-3105H18.14, CTD-3105H18.4		-
19	12491654	SNV	C	T	CTD-3105H18.14, CTD-3105H18.4	<a href='https://www.ensembl.org/id/ENSG00000268744'>ENSG00000268744</a>, <a href='https://www.ensembl.org/id/ENSG00000248406'>ENSG00000248406</a>	CTD-3105H18.14, CTD-3105H18.4		-
19	12491779	SNV	T	C	CTD-3105H18.14, CTD-3105H18.4	<a href='https://www.ensembl.org/id/ENSG00000268744'>ENSG00000268744</a>, <a href='https://www.ensembl.org/id/ENSG00000248406'>ENSG00000248406</a>	CTD-3105H18.14, CTD-3105H18.4		-
19	12492036	SNV	A	T	CTD-3105H18.14, CTD-3105H18.4	<a href='https://www.ensembl.org/id/ENSG00000268744'>ENSG00000268744</a>, <a href='https://www.ensembl.org/id/ENSG00000248406'>ENSG00000248406</a>	CTD-3105H18.14, CTD-3105H18.4		-
19	12492039	SNV	G	T	CTD-3105H18.14, CTD-3105H18.4	<a href='https://www.ensembl.org/id/ENSG00000268744'>ENSG00000268744</a>, <a href='https://www.ensembl.org/id/ENSG00000248406'>ENSG00000248406</a>	CTD-3105H18.14, CTD-3105H18.4		-
19	12502457	SNV	A	G	CTD-3105H18.14, ZNF799	<a href='https://www.ensembl.org/id/ENSG00000268744'>ENSG00000268744</a>, <a href='https://www.ensembl.org/id/ENSG00000196466'>ENSG00000196466</a>	CTD-3105H18.14, ZNF799	ENSP00000415278:p.Leu220Pro; ENSP00000411084:p.Leu252Pro	Yes
19	12768391	SNV	G	A	MAN2B1	https://www.ensembl.org/id/ENSG00000104774	MAN2B1		-
19	12939792	SNV	T	C	HOOK2, RTBDN, CTD-2265O21.3	<a href='https://www.ensembl.org/id/ENSG00000095066'>ENSG00000095066</a>, <a href='https://www.ensembl.org/id/ENSG00000132026'>ENSG00000132026</a>, <a href='https://www.ensembl.org/id/ENSG00000267424'>ENSG00000267424</a>	HOOK2, RTBDN, CTD-2265O21.3	ENSP00000468769:p.Ser106Gly; ENSP00000466855:p.Ser74Gly	Yes
19	13002400	SNV	G	C	GCDH	https://www.ensembl.org/id/ENSG00000105607	GCDH	ENSP00000468125:p.Trp64Ser	Yes
19	13002563	SNV	T	G	GCDH	https://www.ensembl.org/id/ENSG00000105607	GCDH		-
19	13008607	SNV	G	T	GCDH	https://www.ensembl.org/id/ENSG00000105607	GCDH		No
19	13010520	SNV	A	G	GCDH, SYCE2	<a href='https://www.ensembl.org/id/ENSG00000105607'>ENSG00000105607</a>, <a href='https://www.ensembl.org/id/ENSG00000161860'>ENSG00000161860</a>	GCDH, SYCE2	ENSP00000394872:p.Gln417Arg	Yes
19	13010643	SNV	G	T	GCDH, SYCE2	<a href='https://www.ensembl.org/id/ENSG00000105607'>ENSG00000105607</a>, <a href='https://www.ensembl.org/id/ENSG00000161860'>ENSG00000161860</a>	GCDH, SYCE2		-
19	13065096	SNV	T	C	GADD45GIP1	https://www.ensembl.org/id/ENSG00000179271	GADD45GIP1	ENSP00000323065:p.Lys199Glu	Yes
19	13220703	SNV	C	G	TRMT1	https://www.ensembl.org/id/ENSG00000104907	TRMT1		-
19	13226900	SNV	C	A	TRMT1	https://www.ensembl.org/id/ENSG00000104907	TRMT1		-
19	13319693	SNV	A	G	CACNA1A	https://www.ensembl.org/id/ENSG00000141837	CACNA1A		No
19	13323124	SNV	T	G	CACNA1A	https://www.ensembl.org/id/ENSG00000141837	CACNA1A		-
19	13411482	SNV	G	A	CACNA1A	https://www.ensembl.org/id/ENSG00000141837	CACNA1A		-
19	13418707	SNV	C	T	CACNA1A	https://www.ensembl.org/id/ENSG00000141837	CACNA1A		-
19	13445144	SNV	C	T	CACNA1A	https://www.ensembl.org/id/ENSG00000141837	CACNA1A		-
19	13445208	SNV	C	T	CACNA1A	https://www.ensembl.org/id/ENSG00000141837	CACNA1A		No
19	14141480	SNV	A	G	RLN3	https://www.ensembl.org/id/ENSG00000171136	RLN3		-
19	14141666	SNV	G	T	RLN3	https://www.ensembl.org/id/ENSG00000171136	RLN3	ENSP00000397415:p.Gly112Val	Yes
19	14162676	SNV	A	C	IL27RA	https://www.ensembl.org/id/ENSG00000104998	IL27RA		-
19	14164629	SNV	C	T	PALM3	https://www.ensembl.org/id/ENSG00000187867	PALM3	ENSP00000344996:p.Asp604Asn	Yes
19	14194458	SNV	C	A	C19orf67	https://www.ensembl.org/id/ENSG00000188032	C19orf67		-
19	14294289	Deletion	C	-	LPHN1	https://www.ensembl.org/id/ENSG00000072071	LPHN1		-
19	14492265	SNV	T	C	CD97	https://www.ensembl.org/id/ENSG00000123146	CD97		-
19	14492272	SNV	T	C	CD97	https://www.ensembl.org/id/ENSG00000123146	CD97		-
19	14499468	SNV	T	G	CD97	https://www.ensembl.org/id/ENSG00000123146	CD97		-
19	14499471	SNV	T	C	CD97	https://www.ensembl.org/id/ENSG00000123146	CD97		-
19	14499614	SNV	G	C	CD97	https://www.ensembl.org/id/ENSG00000123146	CD97		No
19	14499616	SNV	C	T	CD97	https://www.ensembl.org/id/ENSG00000123146	CD97	ENSP00000242786:p.Thr59Met; ENSP00000349918:p.Thr59Met; ENSP00000351413:p.Thr59Met; ENSP00000467478:p.Thr59Met; ENSP00000467351:p.Thr42Met; ENSP00000466040:p.Thr59Met; ENSP00000465800:p.Thr59Met	Yes
19	14508964	SNV	T	C	CD97	https://www.ensembl.org/id/ENSG00000123146	CD97		-
19	14522435..14522439	Deletion	CCTTA	-	DDX39A	https://www.ensembl.org/id/ENSG00000123136	DDX39A		-
19	14561722	SNV	A	G	PKN1	https://www.ensembl.org/id/ENSG00000123143	PKN1		No
19	14627050	SNV	G	A	DNAJB1	https://www.ensembl.org/id/ENSG00000132002	DNAJB1		-
19	14629150	SNV	G	A	DNAJB1, TECR	<a href='https://www.ensembl.org/id/ENSG00000132002'>ENSG00000132002</a>, <a href='https://www.ensembl.org/id/ENSG00000099797'>ENSG00000099797</a>	DNAJB1, TECR		No
19	14736288	SNV	C	G	EMR3	https://www.ensembl.org/id/ENSG00000131355	EMR3		-
19	14744032	SNV	G	A	EMR3	https://www.ensembl.org/id/ENSG00000131355	EMR3		-
19	14752325	SNV	C	T	EMR3	https://www.ensembl.org/id/ENSG00000131355	EMR3	ENSP00000340758:p.Arg333Gln; ENSP00000253673:p.Arg385Gln; ENSP00000471853:p.Arg170Gln; ENSP00000396208:p.Arg259Gln	Yes
19	14862430	SNV	C	G	EMR2	https://www.ensembl.org/id/ENSG00000127507	EMR2	ENSP00000472735:p.Leu521Phe; ENSP00000472280:p.Leu603Phe; ENSP00000471297:p.Leu603Phe; ENSP00000263380:p.Leu565Phe; ENSP00000470725:p.Leu565Phe; ENSP00000319454:p.Leu521Phe; ENSP00000319883:p.Leu614Phe; ENSP00000376692:p.Leu556Phe; ENSP00000376694:p.Leu603Phe; ENSP00000319838:p.Leu472Phe; ENSP00000469277:p.Leu472Phe	Yes
19	14866698	SNV	C	T	EMR2	https://www.ensembl.org/id/ENSG00000127507	EMR2		-
19	14867186	SNV	G	A	EMR2	https://www.ensembl.org/id/ENSG00000127507	EMR2		-
19	14875201	SNV	G	T	EMR2	https://www.ensembl.org/id/ENSG00000127507	EMR2		-
19	14884843	SNV	C	T	EMR2	https://www.ensembl.org/id/ENSG00000127507	EMR2	ENSP00000319883:p.Asp36Asn; ENSP00000319454:p.Asp36Asn; ENSP00000470725:p.Asp36Asn; ENSP00000472280:p.Asp36Asn; ENSP00000472735:p.Asp36Asn; ENSP00000376692:p.Asp36Asn; ENSP00000469277:p.Asp36Asn; ENSP00000319838:p.Asp36Asn; ENSP00000263380:p.Asp36Asn; ENSP00000376689:p.Asp36Asn; ENSP00000471297:p.Asp36Asn; ENSP00000376694:p.Asp36Asn	Yes
19	14910421..14910422	Deletion	GT	-	OR7A5, OR7C1	<a href='https://www.ensembl.org/id/ENSG00000188269'>ENSG00000188269</a>, <a href='https://www.ensembl.org/id/ENSG00000127530'>ENSG00000127530</a>	OR7A5, OR7C1	ENSP00000248073:p.His176fs	Yes
19	14910438	SNV	C	T	OR7A5, OR7C1	<a href='https://www.ensembl.org/id/ENSG00000188269'>ENSG00000188269</a>, <a href='https://www.ensembl.org/id/ENSG00000127530'>ENSG00000127530</a>	OR7A5, OR7C1	ENSP00000248073:p.Glu171Lys	Yes
19	14910573	SNV	C	T	OR7A5, OR7C1	<a href='https://www.ensembl.org/id/ENSG00000188269'>ENSG00000188269</a>, <a href='https://www.ensembl.org/id/ENSG00000127530'>ENSG00000127530</a>	OR7A5, OR7C1	ENSP00000248073:p.Val126Ile	Yes
19	14938616	SNV	T	C	OR7A5	https://www.ensembl.org/id/ENSG00000188269	OR7A5		No
19	14951898	SNV	G	T	OR7A10	https://www.ensembl.org/id/ENSG00000127515	OR7A10		No
19	14991963	SNV	C	A	OR7A17	https://www.ensembl.org/id/ENSG00000185385	OR7A17	ENSP00000328144:p.Ala69Ser	Yes
19	14992031	SNV	A	G	OR7A17	https://www.ensembl.org/id/ENSG00000185385	OR7A17	ENSP00000328144:p.Ile46Thr	Yes
19	14992042	SNV	A	G	OR7A17	https://www.ensembl.org/id/ENSG00000185385	OR7A17		No
19	14992045	SNV	C	T	OR7A17	https://www.ensembl.org/id/ENSG00000185385	OR7A17		No
19	15052983^15052984	Insertion	-	ATC	OR7C2	https://www.ensembl.org/id/ENSG00000127529	OR7C2	ENSP00000248072:p.Ser229_Ala230insSer	Yes
19	15131261	SNV	C	T	SLC1A6, CCDC105	<a href='https://www.ensembl.org/id/ENSG00000105143'>ENSG00000105143</a>, <a href='https://www.ensembl.org/id/ENSG00000160994'>ENSG00000160994</a>	SLC1A6, CCDC105		-
19	15131330	SNV	G	A	SLC1A6, CCDC105	<a href='https://www.ensembl.org/id/ENSG00000105143'>ENSG00000105143</a>, <a href='https://www.ensembl.org/id/ENSG00000160994'>ENSG00000160994</a>	SLC1A6, CCDC105	ENSP00000292574:p.Val245Met	Yes
19	15132574	SNV	C	G	SLC1A6, CCDC105	<a href='https://www.ensembl.org/id/ENSG00000105143'>ENSG00000105143</a>, <a href='https://www.ensembl.org/id/ENSG00000160994'>ENSG00000160994</a>	SLC1A6, CCDC105		-
19	15133762	SNV	G	C	SLC1A6, CCDC105	<a href='https://www.ensembl.org/id/ENSG00000105143'>ENSG00000105143</a>, <a href='https://www.ensembl.org/id/ENSG00000160994'>ENSG00000160994</a>	SLC1A6, CCDC105	ENSP00000292574:p.Ser444Thr	Yes
19	15133787	SNV	C	A	SLC1A6, CCDC105	<a href='https://www.ensembl.org/id/ENSG00000105143'>ENSG00000105143</a>, <a href='https://www.ensembl.org/id/ENSG00000160994'>ENSG00000160994</a>	SLC1A6, CCDC105		No
19	15133926	SNV	C	A	CCDC105	https://www.ensembl.org/id/ENSG00000160994	CCDC105	ENSP00000292574:p.Pro499Thr	Yes
19	15198263	SNV	A	G	OR1I1	https://www.ensembl.org/id/ENSG00000094661	OR1I1		No
19	15198292	SNV	C	G	OR1I1	https://www.ensembl.org/id/ENSG00000094661	OR1I1	ENSP00000209540:p.Pro139Arg	Yes
19	15198507	SNV	T	C	OR1I1	https://www.ensembl.org/id/ENSG00000094661	OR1I1	ENSP00000209540:p.Phe211Leu	Yes
19	15198631	SNV	A	C	OR1I1	https://www.ensembl.org/id/ENSG00000094661	OR1I1	ENSP00000209540:p.Tyr252Ser	Yes
19	15198764	SNV	T	C	OR1I1	https://www.ensembl.org/id/ENSG00000094661	OR1I1		No
19	15222492	SNV	G	A	SYDE1	https://www.ensembl.org/id/ENSG00000105137	SYDE1		No
19	15226611	SNV	C	A	ILVBL	https://www.ensembl.org/id/ENSG00000105135	ILVBL		-
19	15226970	SNV	G	A	ILVBL	https://www.ensembl.org/id/ENSG00000105135	ILVBL		No
19	15227030	SNV	G	A	ILVBL	https://www.ensembl.org/id/ENSG00000105135	ILVBL		No
19	15271771	SNV	G	A	NOTCH3	https://www.ensembl.org/id/ENSG00000074181	NOTCH3	ENSP00000263388:p.Ala2223Val	Yes
19	15273231	SNV	A	G	NOTCH3	https://www.ensembl.org/id/ENSG00000074181	NOTCH3		No
19	15273248	SNV	A	C	NOTCH3	https://www.ensembl.org/id/ENSG00000074181	NOTCH3	ENSP00000468879:p.Cys152Gly	Yes
19	15273381	SNV	A	G	NOTCH3	https://www.ensembl.org/id/ENSG00000074181	NOTCH3		-
19	15278057	SNV	A	G	NOTCH3	https://www.ensembl.org/id/ENSG00000074181	NOTCH3		-
19	15281386	SNV	C	A	NOTCH3	https://www.ensembl.org/id/ENSG00000074181	NOTCH3		-
19	15285052	SNV	T	C	NOTCH3	https://www.ensembl.org/id/ENSG00000074181	NOTCH3		No
19	15289613	SNV	A	T	NOTCH3	https://www.ensembl.org/id/ENSG00000074181	NOTCH3		-
19	15290125	SNV	G	A	NOTCH3	https://www.ensembl.org/id/ENSG00000074181	NOTCH3		-
19	15292366	SNV	C	T	NOTCH3	https://www.ensembl.org/id/ENSG00000074181	NOTCH3		-
19	15292437	SNV	T	C	NOTCH3	https://www.ensembl.org/id/ENSG00000074181	NOTCH3		No
19	15295134	SNV	G	A	NOTCH3	https://www.ensembl.org/id/ENSG00000074181	NOTCH3		No
19	15300069	SNV	T	C	NOTCH3	https://www.ensembl.org/id/ENSG00000074181	NOTCH3		-
19	15302844	SNV	T	C	NOTCH3	https://www.ensembl.org/id/ENSG00000074181	NOTCH3		No
19	15508362	SNV	G	C	AKAP8L	https://www.ensembl.org/id/ENSG00000011243	AKAP8L	ENSP00000380557:p.His458Gln; ENSP00000470952:p.His397Gln	Yes
19	15562949	SNV	G	A	RASAL3	https://www.ensembl.org/id/ENSG00000105122	RASAL3		-
19	15574858	SNV	C	T	RASAL3	https://www.ensembl.org/id/ENSG00000105122	RASAL3		No
19	15586672	SNV	A	T	PGLYRP2	https://www.ensembl.org/id/ENSG00000161031	PGLYRP2	ENSP00000345968:p.Met270Lys; ENSP00000292609:p.Met270Lys	Yes
19	15587185	SNV	C	T	PGLYRP2	https://www.ensembl.org/id/ENSG00000161031	PGLYRP2	ENSP00000345968:p.Arg99Gln; ENSP00000470112:p.Arg99Gln; ENSP00000472856:p.Arg135Gln; ENSP00000292609:p.Arg99Gln	Yes
19	15587345	SNV	T	C	PGLYRP2	https://www.ensembl.org/id/ENSG00000161031	PGLYRP2	ENSP00000470112:p.Thr46Ala; ENSP00000292609:p.Thr46Ala; ENSP00000345968:p.Thr46Ala; ENSP00000472856:p.Thr82Ala	Yes
19	15648715	SNV	G	A	CYP4F22	https://www.ensembl.org/id/ENSG00000171954	CYP4F22		No
19	15730498^15730499	Insertion	-	C	CYP4F8	https://www.ensembl.org/id/ENSG00000186526	CYP4F8		-
19	15739315	SNV	T	C	CYP4F8	https://www.ensembl.org/id/ENSG00000186526	CYP4F8		-
19	15739597	SNV	A	C	CYP4F8	https://www.ensembl.org/id/ENSG00000186526	CYP4F8		-
19	15739992	SNV	T	C	CYP4F8	https://www.ensembl.org/id/ENSG00000186526	CYP4F8		-
19	15754893	SNV	A	G	CYP4F3	https://www.ensembl.org/id/ENSG00000186529	CYP4F3		-
19	15757927	SNV	T	C	CYP4F3	https://www.ensembl.org/id/ENSG00000186529	CYP4F3		-
19	15763721	SNV	G	A	CYP4F3	https://www.ensembl.org/id/ENSG00000186529	CYP4F3		No
19	15769253	SNV	C	A	CYP4F3	https://www.ensembl.org/id/ENSG00000186529	CYP4F3		-
19	15769270	SNV	A	C	CYP4F3	https://www.ensembl.org/id/ENSG00000186529	CYP4F3		-
19	15769379	SNV	G	C	CYP4F3	https://www.ensembl.org/id/ENSG00000186529	CYP4F3		-
19	15769449	SNV	A	G	CYP4F3	https://www.ensembl.org/id/ENSG00000186529	CYP4F3		-
19	15769478	SNV	C	T	CYP4F3	https://www.ensembl.org/id/ENSG00000186529	CYP4F3		-
19	15769529..15769530	MNV	GC	TT	CYP4F3	https://www.ensembl.org/id/ENSG00000186529	CYP4F3		-
19	15769625	SNV	A	G	CYP4F3	https://www.ensembl.org/id/ENSG00000186529	CYP4F3		-
19	15769664	SNV	A	G	CYP4F3	https://www.ensembl.org/id/ENSG00000186529	CYP4F3		-
19	15770027	SNV	A	T	CYP4F3	https://www.ensembl.org/id/ENSG00000186529	CYP4F3		-
19	15784319	SNV	G	T	CYP4F12	https://www.ensembl.org/id/ENSG00000186204	CYP4F12		-
19	15784386	SNV	C	T	CYP4F12	https://www.ensembl.org/id/ENSG00000186204	CYP4F12	ENSP00000449703:p.Thr16Met; ENSP00000448998:p.Thr16Met; ENSP00000430849:p.Thr16Met; ENSP00000321821:p.Thr16Met; ENSP00000446812:p.Thr16Met; ENSP00000448560:p.Thr16Met	Yes
19	15789034	SNV	C	A	CYP4F12	https://www.ensembl.org/id/ENSG00000186204	CYP4F12		-
19	15789098	SNV	A	G	CYP4F12	https://www.ensembl.org/id/ENSG00000186204	CYP4F12	ENSP00000448998:p.Asn76Asp; ENSP00000447922:p.Asn29Asp; ENSP00000449703:p.Asn76Asp; ENSP00000321821:p.Asn76Asp; ENSP00000448560:p.Asn76Asp; ENSP00000430849:p.Asn76Asp	Yes
19	15789140	SNV	A	G	CYP4F12	https://www.ensembl.org/id/ENSG00000186204	CYP4F12	ENSP00000321821:p.Ile90Val; ENSP00000448998:p.Ile90Val; ENSP00000447922:p.Ile43Val	Yes
19	15789250	SNV	A	G	CYP4F12	https://www.ensembl.org/id/ENSG00000186204	CYP4F12		-
19	15789257	SNV	T	C	CYP4F12	https://www.ensembl.org/id/ENSG00000186204	CYP4F12		-
19	15791132	SNV	T	A	CYP4F12	https://www.ensembl.org/id/ENSG00000186204	CYP4F12		-
19	15791180	SNV	C	T	CYP4F12	https://www.ensembl.org/id/ENSG00000186204	CYP4F12		-
19	15793235	SNV	T	C	CYP4F12	https://www.ensembl.org/id/ENSG00000186204	CYP4F12	ENSP00000448998:p.Cys188Arg; ENSP00000321821:p.Cys188Arg	Yes
19	15795842	SNV	C	T	CYP4F12	https://www.ensembl.org/id/ENSG00000186204	CYP4F12		-
19	15807884	SNV	A	G	CYP4F12	https://www.ensembl.org/id/ENSG00000186204	CYP4F12	ENSP00000321821:p.Ser522Gly; ENSP00000448998:p.Ser522Gly	Yes
19	15838967	SNV	G	A	OR10H2	https://www.ensembl.org/id/ENSG00000171942	OR10H2		No
19	15839168	SNV	C	T	OR10H2	https://www.ensembl.org/id/ENSG00000171942	OR10H2		No
19	15839174	SNV	C	T	OR10H2	https://www.ensembl.org/id/ENSG00000171942	OR10H2		No
19	15839459	SNV	G	A	OR10H2	https://www.ensembl.org/id/ENSG00000171942	OR10H2		No
19	15852223	SNV	A	C	OR10H3	https://www.ensembl.org/id/ENSG00000171936	OR10H3	ENSP00000307130:p.Arg7Ser	Yes
19	15853080	SNV	G	A	OR10H3	https://www.ensembl.org/id/ENSG00000171936	OR10H3	ENSP00000307130:p.Ser293Asn	Yes
19	15904853	SNV	G	A	OR10H5	https://www.ensembl.org/id/ENSG00000172519	OR10H5		-
19	15905002	SNV	T	C	OR10H5	https://www.ensembl.org/id/ENSG00000172519	OR10H5		No
19	15905206	SNV	T	C	OR10H5	https://www.ensembl.org/id/ENSG00000172519	OR10H5		No
19	15905431	SNV	T	C	OR10H5	https://www.ensembl.org/id/ENSG00000172519	OR10H5		No
19	15905639	SNV	C	T	OR10H5	https://www.ensembl.org/id/ENSG00000172519	OR10H5		No
19	15918647	SNV	G	T	OR10H1	https://www.ensembl.org/id/ENSG00000186723	OR10H1		No
19	15918654	SNV	G	A	OR10H1	https://www.ensembl.org/id/ENSG00000186723	OR10H1	ENSP00000335596:p.Ala65Val	Yes
19	15918802	SNV	C	G	OR10H1	https://www.ensembl.org/id/ENSG00000186723	OR10H1	ENSP00000335596:p.Gly16Arg	Yes
19	15996820	SNV	G	A	CYP4F2	https://www.ensembl.org/id/ENSG00000186115	CYP4F2	ENSP00000011989:p.Thr172Ile	Yes
19	16024662	SNV	G	C	CYP4F11	https://www.ensembl.org/id/ENSG00000171903	CYP4F11		No
19	16024739	SNV	A	G	CYP4F11	https://www.ensembl.org/id/ENSG00000171903	CYP4F11		-
19	16025176	SNV	C	T	CYP4F11	https://www.ensembl.org/id/ENSG00000171903	CYP4F11	ENSP00000248041:p.Asp446Asn; ENSP00000319859:p.Arg424Gln; ENSP00000384588:p.Asp446Asn; ENSP00000476972:p.Asp121Asn	Yes
19	16034714	SNV	A	G	CYP4F11	https://www.ensembl.org/id/ENSG00000171903	CYP4F11	ENSP00000248041:p.Cys276Arg; ENSP00000319859:p.Cys276Arg; ENSP00000384588:p.Cys276Arg	Yes
19	16040292	SNV	A	G	CYP4F11	https://www.ensembl.org/id/ENSG00000171903	CYP4F11		No
19	16045141	SNV	T	C	CYP4F11	https://www.ensembl.org/id/ENSG00000171903	CYP4F11		No
19	16268208	Deletion	A	-	HSH2D	https://www.ensembl.org/id/ENSG00000196684	HSH2D	ENSP00000380528:p.Ser133fs; ENSP00000253680:p.Ser223fs; ENSP00000464833:p.Lys223fs; ENSP00000468268:p.Lys223fs	Yes
19	16435717	SNV	T	C	KLF2	https://www.ensembl.org/id/ENSG00000127528	KLF2		-
19	16436262	SNV	T	C	KLF2	https://www.ensembl.org/id/ENSG00000127528	KLF2	ENSP00000248071:p.Leu104Pro	Yes
19	16552914	SNV	G	A	EPS15L1, CTD-2013N17.4	<a href='https://www.ensembl.org/id/ENSG00000127527'>ENSG00000127527</a>, <a href='https://www.ensembl.org/id/ENSG00000267703'>ENSG00000267703</a>	EPS15L1, CTD-2013N17.4		-
19	16593573	SNV	G	A	CALR3, CTD-3222D19.2	<a href='https://www.ensembl.org/id/ENSG00000269058'>ENSG00000269058</a>, <a href='https://www.ensembl.org/id/ENSG00000141979'>ENSG00000141979</a>	CALR3, CTD-3222D19.2		No
19	16601168	SNV	G	A	CALR3, CTD-3222D19.2	<a href='https://www.ensembl.org/id/ENSG00000269058'>ENSG00000269058</a>, <a href='https://www.ensembl.org/id/ENSG00000141979'>ENSG00000141979</a>	CALR3, CTD-3222D19.2		-
19	16611978	SNV	T	C	CTD-3222D19.2, C19orf44	<a href='https://www.ensembl.org/id/ENSG00000141979'>ENSG00000141979</a>, <a href='https://www.ensembl.org/id/ENSG00000105072'>ENSG00000105072</a>	CTD-3222D19.2, C19orf44		No
19	16612011	SNV	T	C	CTD-3222D19.2, C19orf44	<a href='https://www.ensembl.org/id/ENSG00000141979'>ENSG00000141979</a>, <a href='https://www.ensembl.org/id/ENSG00000105072'>ENSG00000105072</a>	CTD-3222D19.2, C19orf44		No
19	16631322	SNV	T	C	CTD-3222D19.2, C19orf44, CHERP	<a href='https://www.ensembl.org/id/ENSG00000141979'>ENSG00000141979</a>, <a href='https://www.ensembl.org/id/ENSG00000105072'>ENSG00000105072</a>, <a href='https://www.ensembl.org/id/ENSG00000085872'>ENSG00000085872</a>	CTD-3222D19.2, C19orf44, CHERP		-
19	16633950	SNV	T	C	CTD-3222D19.2, CHERP	<a href='https://www.ensembl.org/id/ENSG00000141979'>ENSG00000141979</a>, <a href='https://www.ensembl.org/id/ENSG00000085872'>ENSG00000085872</a>	CTD-3222D19.2, CHERP		No
19	16664679	SNV	G	A	CTD-3222D19.2, SLC35E1	<a href='https://www.ensembl.org/id/ENSG00000141979'>ENSG00000141979</a>, <a href='https://www.ensembl.org/id/ENSG00000127526'>ENSG00000127526</a>	CTD-3222D19.2, SLC35E1		No
19	16797240	SNV	A	G	TMEM38A	https://www.ensembl.org/id/ENSG00000072954	TMEM38A		-
19	16842052	SNV	G	T	NWD1	https://www.ensembl.org/id/ENSG00000188039	NWD1	ENSP00000428224:p.Cys15Phe; ENSP00000428579:p.Cys15Phe; ENSP00000447224:p.Cys15Phe; ENSP00000400248:p.Cys15Phe; ENSP00000447548:p.Cys15Phe; ENSP00000369136:p.Cys15Phe	Yes
19	16860105	SNV	G	A	NWD1	https://www.ensembl.org/id/ENSG00000188039	NWD1	ENSP00000447224:p.Ala218Thr; ENSP00000428579:p.Ala218Thr; ENSP00000340159:p.Ala83Thr; ENSP00000447548:p.Ala218Thr; ENSP00000369136:p.Ala218Thr; ENSP00000428955:p.Ala12Thr	Yes
19	16872940	SNV	G	A	NWD1	https://www.ensembl.org/id/ENSG00000188039	NWD1		No
19	16899838	SNV	A	T	NWD1	https://www.ensembl.org/id/ENSG00000188039	NWD1	ENSP00000340159:p.Asn791Ile; ENSP00000369136:p.Asn926Ile; ENSP00000428579:p.Asn926Ile; ENSP00000447548:p.Asn926Ile; ENSP00000428955:p.Asn720Ile; ENSP00000447224:p.Asn926Ile	Yes
19	16976286	SNV	A	G	SIN3B	https://www.ensembl.org/id/ENSG00000127511	SIN3B		No
19	16976289	SNV	T	C	SIN3B	https://www.ensembl.org/id/ENSG00000127511	SIN3B		No
19	16988456	SNV	A	G	SIN3B	https://www.ensembl.org/id/ENSG00000127511	SIN3B		-
19	17000131	SNV	G	A	F2RL3	https://www.ensembl.org/id/ENSG00000127533	F2RL3		-
19	17000632	SNV	G	A	F2RL3	https://www.ensembl.org/id/ENSG00000127533	F2RL3	ENSP00000248076:p.Ala120Thr	Yes
19	17008578	SNV	G	C	CPAMD8	https://www.ensembl.org/id/ENSG00000160111	CPAMD8		No
19	17017878	SNV	G	A	CPAMD8	https://www.ensembl.org/id/ENSG00000160111	CPAMD8	ENSP00000402505:p.Ala1351Val	Yes
19	17025292	SNV	G	A	CPAMD8	https://www.ensembl.org/id/ENSG00000160111	CPAMD8	ENSP00000402505:p.Thr1315Ile	Yes
19	17100552	SNV	A	G	CPAMD8	https://www.ensembl.org/id/ENSG00000160111	CPAMD8		No
19	17104379	SNV	G	A	CPAMD8	https://www.ensembl.org/id/ENSG00000160111	CPAMD8		No
19	17107910	SNV	C	T	CPAMD8	https://www.ensembl.org/id/ENSG00000160111	CPAMD8		-
19	17111297	SNV	A	G	CPAMD8	https://www.ensembl.org/id/ENSG00000160111	CPAMD8	ENSP00000291440:p.Met312Thr; ENSP00000402505:p.Met312Thr; ENSP00000373577:p.Met265Thr	Yes
19	17170885	SNV	C	T	HAUS8	https://www.ensembl.org/id/ENSG00000131351	HAUS8	ENSP00000395298:p.Gly82Arg; ENSP00000253669:p.Gly83Arg; ENSP00000470829:p.Gly22Arg	Yes
19	17173487	SNV	A	G	HAUS8	https://www.ensembl.org/id/ENSG00000131351	HAUS8		-
19	17301880	SNV	T	C	MYO9B	https://www.ensembl.org/id/ENSG00000099331	MYO9B		-
19	17302056	SNV	A	G	MYO9B	https://www.ensembl.org/id/ENSG00000099331	MYO9B		-
19	17306031	SNV	T	C	MYO9B	https://www.ensembl.org/id/ENSG00000099331	MYO9B		No
19	17311308	SNV	C	T	MYO9B	https://www.ensembl.org/id/ENSG00000099331	MYO9B		-
19	17318018	SNV	G	A	MYO9B, CTD-3032J10.3	<a href='https://www.ensembl.org/id/ENSG00000099331'>ENSG00000099331</a>, <a href='https://www.ensembl.org/id/ENSG00000269480'>ENSG00000269480</a>	MYO9B, CTD-3032J10.3		No
19	17321462	SNV	C	A	MYO9B	https://www.ensembl.org/id/ENSG00000099331	MYO9B		-
19	17322415	SNV	C	T	MYO9B	https://www.ensembl.org/id/ENSG00000099331	MYO9B		-
19	17326567	SNV	A	T	USE1	https://www.ensembl.org/id/ENSG00000053501	USE1		-
19	17330060	SNV	T	C	USE1	https://www.ensembl.org/id/ENSG00000053501	USE1	ENSP00000470065:p.Leu113Ser; ENSP00000263897:p.Leu154Ser; ENSP00000390287:p.Leu154Ser	Yes
19	17337555	SNV	C	A	OCEL1	https://www.ensembl.org/id/ENSG00000099330	OCEL1		No
19	17338033	SNV	C	T	OCEL1	https://www.ensembl.org/id/ENSG00000099330	OCEL1		-
19	17392894	SNV	G	A	USHBP1, CTD-2278I10.6, ANKLE1	<a href='https://www.ensembl.org/id/ENSG00000130307'>ENSG00000130307</a>, <a href='https://www.ensembl.org/id/ENSG00000269307'>ENSG00000269307</a>, <a href='https://www.ensembl.org/id/ENSG00000160117'>ENSG00000160117</a>	USHBP1, CTD-2278I10.6, ANKLE1	ENSP00000468845:p.Ala20Thr; ENSP00000470895:p.Ala31Thr; ENSP00000394460:p.Ala85Thr; ENSP00000384753:p.Ala31Thr; ENSP00000377971:p.Ala31Thr; ENSP00000384008:p.Ala53Thr	Yes
19	17393504	SNV	G	C	USHBP1, CTD-2278I10.6, ANKLE1	<a href='https://www.ensembl.org/id/ENSG00000130307'>ENSG00000130307</a>, <a href='https://www.ensembl.org/id/ENSG00000269307'>ENSG00000269307</a>, <a href='https://www.ensembl.org/id/ENSG00000160117'>ENSG00000160117</a>	USHBP1, CTD-2278I10.6, ANKLE1		No
19	17393530	SNV	T	A	USHBP1, CTD-2278I10.6, ANKLE1	<a href='https://www.ensembl.org/id/ENSG00000130307'>ENSG00000130307</a>, <a href='https://www.ensembl.org/id/ENSG00000269307'>ENSG00000269307</a>, <a href='https://www.ensembl.org/id/ENSG00000160117'>ENSG00000160117</a>	USHBP1, CTD-2278I10.6, ANKLE1	ENSP00000377971:p.Leu94Gln; ENSP00000394460:p.Leu148Gln; ENSP00000468845:p.Leu83Gln; ENSP00000384008:p.Leu116Gln; ENSP00000384753:p.Leu94Gln; ENSP00000470895:p.Leu94Gln	Yes
19	17394124	SNV	T	G	ANKLE1	https://www.ensembl.org/id/ENSG00000160117	ANKLE1	ENSP00000468845:p.Leu173Trp; ENSP00000384008:p.Leu206Trp; ENSP00000384753:p.Leu184Trp; ENSP00000394460:p.Leu238Trp; ENSP00000470895:p.Leu184Trp; ENSP00000377971:p.Leu184Trp	Yes
19	17394504	SNV	A	C	ANKLE1	https://www.ensembl.org/id/ENSG00000160117	ANKLE1	ENSP00000394460:p.Thr365Pro; ENSP00000468845:p.Thr300Pro; ENSP00000470895:p.Thr311Pro; ENSP00000384008:p.Thr333Pro; ENSP00000384753:p.Thr311Pro; ENSP00000377971:p.Thr311Pro	Yes
19	17395003	SNV	A	G	ANKLE1	https://www.ensembl.org/id/ENSG00000160117	ANKLE1	ENSP00000384008:p.Gln431Arg; ENSP00000470895:p.Gln409Arg; ENSP00000377971:p.Gln435Arg; ENSP00000468845:p.Gln398Arg	Yes
19	17395055	SNV	C	G	ANKLE1	https://www.ensembl.org/id/ENSG00000160117	ANKLE1		No
19	17396549	SNV	T	C	ANKLE1	https://www.ensembl.org/id/ENSG00000160117	ANKLE1		No
19	17397481	SNV	G	T	ANKLE1	https://www.ensembl.org/id/ENSG00000160117	ANKLE1	ENSP00000470895:p.Cys584Phe	Yes
19	17397501	SNV	T	G	ANKLE1	https://www.ensembl.org/id/ENSG00000160117	ANKLE1	ENSP00000470895:p.Leu591Val	Yes
19	17412366	SNV	G	A	ABHD8, MRPL34	<a href='https://www.ensembl.org/id/ENSG00000127220'>ENSG00000127220</a>, <a href='https://www.ensembl.org/id/ENSG00000130312'>ENSG00000130312</a>	ABHD8, MRPL34		No
19	17412399	SNV	G	A	ABHD8, MRPL34	<a href='https://www.ensembl.org/id/ENSG00000127220'>ENSG00000127220</a>, <a href='https://www.ensembl.org/id/ENSG00000130312'>ENSG00000130312</a>	ABHD8, MRPL34		No
19	17424932	SNV	A	G	DDA1	https://www.ensembl.org/id/ENSG00000130311	DDA1		-
19	17430306	SNV	C	T	DDA1	https://www.ensembl.org/id/ENSG00000130311	DDA1		-
19	17430320..17430321	Deletion	AG	-	DDA1	https://www.ensembl.org/id/ENSG00000130311	DDA1		-
19	17434587	SNV	T	G	ANO8	https://www.ensembl.org/id/ENSG00000074855	ANO8		No
19	17435884	SNV	T	C	ANO8	https://www.ensembl.org/id/ENSG00000074855	ANO8		No
19	17435887	SNV	C	T	ANO8	https://www.ensembl.org/id/ENSG00000074855	ANO8		No
19	17438642	SNV	A	G	ANO8	https://www.ensembl.org/id/ENSG00000074855	ANO8		No
19	17443945	SNV	T	A	ANO8	https://www.ensembl.org/id/ENSG00000074855	ANO8	ENSP00000469751:p.Asn152Tyr; ENSP00000159087:p.Asn152Tyr	Yes
19	17448961	SNV	A	C	GTPBP3	https://www.ensembl.org/id/ENSG00000130299	GTPBP3	ENSP00000471657:p.Ser85Arg; ENSP00000470109:p.Ser61Arg	Yes
19	17450016	SNV	T	C	GTPBP3	https://www.ensembl.org/id/ENSG00000130299	GTPBP3	ENSP00000473150:p.Val250Ala; ENSP00000471421:p.Cys226Arg; ENSP00000313818:p.Val250Ala; ENSP00000351644:p.Val282Ala; ENSP00000472156:p.Cys150Arg; ENSP00000354598:p.Val272Ala	Yes
19	17450445..17450446	MNV	GG	CA	GTPBP3	https://www.ensembl.org/id/ENSG00000130299	GTPBP3		-
19	17514646^17514647	Insertion	-	GGG	BST2	https://www.ensembl.org/id/ENSG00000130303	BST2		-
19	17531450	SNV	G	A	MVB12A, CTD-2521M24.6	<a href='https://www.ensembl.org/id/ENSG00000141971'>ENSG00000141971</a>, <a href='https://www.ensembl.org/id/ENSG00000269481'>ENSG00000269481</a>	MVB12A, CTD-2521M24.6		-
19	17534898	SNV	C	T	MVB12A	https://www.ensembl.org/id/ENSG00000141971	MVB12A		-
19	17535546	SNV	C	T	MVB12A	https://www.ensembl.org/id/ENSG00000141971	MVB12A		-
19	17622614	SNV	C	T	CTD-3131K8.2, PGLS	<a href='https://www.ensembl.org/id/ENSG00000269439'>ENSG00000269439</a>, <a href='https://www.ensembl.org/id/ENSG00000130313'>ENSG00000130313</a>	CTD-3131K8.2, PGLS		No
19	17628587	SNV	A	G	PGLS	https://www.ensembl.org/id/ENSG00000130313	PGLS		No
19	17643065	SNV	T	C	FAM129C	https://www.ensembl.org/id/ENSG00000167483	FAM129C		-
19	17648350	SNV	T	C	FAM129C	https://www.ensembl.org/id/ENSG00000167483	FAM129C	ENSP00000471168:p.Ile198Thr; ENSP00000468994:p.Ile198Thr; ENSP00000471117:p.Ile175Thr; ENSP00000469225:p.Ile198Thr; ENSP00000300971:p.Ile229Thr; ENSP00000341067:p.Ile229Thr; ENSP00000333447:p.Ile229Thr; ENSP00000470106:p.Ile229Thr; ENSP00000470798:p.Ile198Thr; ENSP00000335040:p.Ile229Thr	Yes
19	17651370	SNV	A	G	FAM129C	https://www.ensembl.org/id/ENSG00000167483	FAM129C		No
19	17660300	SNV	G	A	FAM129C	https://www.ensembl.org/id/ENSG00000167483	FAM129C	ENSP00000335040:p.Gly603Ser; ENSP00000471168:p.Gly572Ser; ENSP00000341067:p.Gly567Ser; ENSP00000469225:p.Gly572Ser; ENSP00000470798:p.Gly536Ser; ENSP00000470106:p.Gly603Ser; ENSP00000394929:p.Gly329Ser; ENSP00000333447:p.Gly603Ser	Yes
19	17666636	SNV	C	T	COLGALT1	https://www.ensembl.org/id/ENSG00000130309	COLGALT1		No
19	17741047	SNV	A	G	UNC13A	https://www.ensembl.org/id/ENSG00000130477	UNC13A		No
19	17746947	SNV	A	G	UNC13A	https://www.ensembl.org/id/ENSG00000130477	UNC13A	ENSP00000400409:p.Leu1122Pro; ENSP00000429562:p.Leu1034Pro; ENSP00000446831:p.Leu1032Pro; ENSP00000447572:p.Leu1034Pro; ENSP00000447236:p.Leu1034Pro; ENSP00000252773:p.Leu1034Pro	Yes
19	17766900	SNV	C	T	UNC13A	https://www.ensembl.org/id/ENSG00000130477	UNC13A	ENSP00000400409:p.Ala447Thr; ENSP00000252773:p.Ala359Thr; ENSP00000446831:p.Ala359Thr; ENSP00000447572:p.Ala359Thr; ENSP00000447236:p.Ala359Thr; ENSP00000429562:p.Ala359Thr	Yes
19	17768859	SNV	C	T	UNC13A	https://www.ensembl.org/id/ENSG00000130477	UNC13A		-
19	17777431	SNV	A	G	UNC13A	https://www.ensembl.org/id/ENSG00000130477	UNC13A		-
19	17777508	SNV	C	G	UNC13A	https://www.ensembl.org/id/ENSG00000130477	UNC13A		No
19	17887024	SNV	T	C	FCHO1	https://www.ensembl.org/id/ENSG00000130475	FCHO1		-
19	17889044	SNV	G	A	FCHO1	https://www.ensembl.org/id/ENSG00000130475	FCHO1		-
19	17892193	SNV	G	C	FCHO1	https://www.ensembl.org/id/ENSG00000130475	FCHO1		-
19	17892478	SNV	A	G	FCHO1	https://www.ensembl.org/id/ENSG00000130475	FCHO1		-
19	17892495	SNV	C	T	FCHO1	https://www.ensembl.org/id/ENSG00000130475	FCHO1		-
19	17892591	SNV	A	G	FCHO1	https://www.ensembl.org/id/ENSG00000130475	FCHO1		No
19	17894878	SNV	C	T	FCHO1	https://www.ensembl.org/id/ENSG00000130475	FCHO1		-
19	17898717	SNV	G	A	FCHO1	https://www.ensembl.org/id/ENSG00000130475	FCHO1		-
19	17922795	SNV	G	A	B3GNT3	https://www.ensembl.org/id/ENSG00000179913	B3GNT3	ENSP00000472638:p.Arg328His; ENSP00000321874:p.Arg328His	Yes
19	17932138	SNV	T	C	INSL3	https://www.ensembl.org/id/ENSG00000248099	INSL3	ENSP00000469309:p.Thr59Ala; ENSP00000369017:p.Thr60Ala; ENSP00000321724:p.Thr60Ala	Yes
19	17932289	SNV	C	T	INSL3	https://www.ensembl.org/id/ENSG00000248099	INSL3		No
19	17951178	SNV	G	A	JAK3	https://www.ensembl.org/id/ENSG00000105639	JAK3		-
19	17952185	SNV	G	T	JAK3	https://www.ensembl.org/id/ENSG00000105639	JAK3		-
19	17955001	SNV	C	T	JAK3	https://www.ensembl.org/id/ENSG00000105639	JAK3		-
19	17955003	SNV	C	T	JAK3	https://www.ensembl.org/id/ENSG00000105639	JAK3		-
19	17955021	SNV	G	A	JAK3	https://www.ensembl.org/id/ENSG00000105639	JAK3		-
19	17973862	SNV	G	C	RPL18A	https://www.ensembl.org/id/ENSG00000105640	RPL18A		-
19	18170680	SNV	G	A	IL12RB1	https://www.ensembl.org/id/ENSG00000096996	IL12RB1		-
19	18171886	SNV	A	G	IL12RB1	https://www.ensembl.org/id/ENSG00000096996	IL12RB1		-
19	18232778	SNV	A	G	MAST3	https://www.ensembl.org/id/ENSG00000099308	MAST3		-
19	18234441	SNV	C	T	MAST3	https://www.ensembl.org/id/ENSG00000099308	MAST3		No
19	18235424	SNV	T	C	MAST3	https://www.ensembl.org/id/ENSG00000099308	MAST3		-
19	18245512	SNV	C	T	MAST3	https://www.ensembl.org/id/ENSG00000099308	MAST3		No
19	18245807	SNV	C	T	MAST3	https://www.ensembl.org/id/ENSG00000099308	MAST3		-
19	18245813	SNV	T	C	MAST3	https://www.ensembl.org/id/ENSG00000099308	MAST3		-
19	18248146	SNV	T	C	MAST3	https://www.ensembl.org/id/ENSG00000099308	MAST3		No
19	18252829	SNV	A	G	MAST3	https://www.ensembl.org/id/ENSG00000099308	MAST3		-
19	18255359	SNV	G	A	MAST3, AC007192.6	<a href='https://www.ensembl.org/id/ENSG00000099308'>ENSG00000099308</a>, <a href='https://www.ensembl.org/id/ENSG00000269145'>ENSG00000269145</a>	MAST3, AC007192.6	ENSP00000262811:p.Gly861Ser	Yes
19	18257750	SNV	C	T	MAST3, AC007192.6	<a href='https://www.ensembl.org/id/ENSG00000099308'>ENSG00000099308</a>, <a href='https://www.ensembl.org/id/ENSG00000269145'>ENSG00000269145</a>	MAST3, AC007192.6		No
19	18258459	SNV	A	G	MAST3, AC007192.6	<a href='https://www.ensembl.org/id/ENSG00000099308'>ENSG00000099308</a>, <a href='https://www.ensembl.org/id/ENSG00000269145'>ENSG00000269145</a>	MAST3, AC007192.6		-
19	18272190	SNV	A	C	PIK3R2	<a href='https://www.ensembl.org/id/ENSG00000105647'>ENSG00000105647</a>, <a href='https://www.ensembl.org/id/ENSG00000268173'>ENSG00000268173</a>	PIK3R2	ENSP00000471914:p.Ser234Arg; ENSP00000395636:p.Ser234Arg; ENSP00000222254:p.Ser234Arg	Yes
19	18273047	SNV	T	C	PIK3R2	<a href='https://www.ensembl.org/id/ENSG00000105647'>ENSG00000105647</a>, <a href='https://www.ensembl.org/id/ENSG00000268173'>ENSG00000268173</a>	PIK3R2	ENSP00000395636:p.Ser313Pro; ENSP00000471914:p.Ser313Pro; ENSP00000222254:p.Ser313Pro	Yes
19	18279638	SNV	T	C	PIK3R2	<a href='https://www.ensembl.org/id/ENSG00000105647'>ENSG00000105647</a>, <a href='https://www.ensembl.org/id/ENSG00000268173'>ENSG00000268173</a>	PIK3R2		No
19	18308508	SNV	C	T	RAB3A	https://www.ensembl.org/id/ENSG00000105649	RAB3A		-
19	18311111	SNV	A	G	RAB3A	https://www.ensembl.org/id/ENSG00000105649	RAB3A		-
19	18311199	SNV	A	G	RAB3A	https://www.ensembl.org/id/ENSG00000105649	RAB3A		No
19	18322095	SNV	G	A	AC068499.10, PDE4C	<a href='https://www.ensembl.org/id/ENSG00000268650'>ENSG00000268650</a>, <a href='https://www.ensembl.org/id/ENSG00000105650'>ENSG00000105650</a>	AC068499.10, PDE4C		-
19	18329240	SNV	T	C	AC068499.10, PDE4C	<a href='https://www.ensembl.org/id/ENSG00000268650'>ENSG00000268650</a>, <a href='https://www.ensembl.org/id/ENSG00000105650'>ENSG00000105650</a>	AC068499.10, PDE4C		No
19	18329784	SNV	C	T	AC068499.10, PDE4C	<a href='https://www.ensembl.org/id/ENSG00000268650'>ENSG00000268650</a>, <a href='https://www.ensembl.org/id/ENSG00000105650'>ENSG00000105650</a>	AC068499.10, PDE4C	ENSP00000262805:p.Arg312Gln; ENSP00000347689:p.Arg344Gln; ENSP00000402091:p.Arg238Gln; ENSP00000476923:p.Arg114Gln; ENSP00000470210:p.Arg344Gln; ENSP00000469696:p.Arg344Gln; ENSP00000474591:p.Arg114Gln; ENSP00000439470:p.Arg113Gln	Yes
19	18331358	Deletion	C	-	PDE4C	https://www.ensembl.org/id/ENSG00000105650	PDE4C	ENSP00000474849:p.Gly84fs	Yes
19	18337260	SNV	G	A	PDE4C	https://www.ensembl.org/id/ENSG00000105650	PDE4C		-
19	18368810	SNV	G	T	KIAA1683	https://www.ensembl.org/id/ENSG00000130518	KIAA1683	ENSP00000376213:p.Pro1095His; ENSP00000470780:p.Pro908His; ENSP00000472912:p.Pro862His	Yes
19	18375563	SNV	G	A	KIAA1683	https://www.ensembl.org/id/ENSG00000130518	KIAA1683		No
19	18375659	SNV	C	T	KIAA1683	https://www.ensembl.org/id/ENSG00000130518	KIAA1683		No
19	18376407	SNV	T	A	KIAA1683	https://www.ensembl.org/id/ENSG00000130518	KIAA1683	ENSP00000376213:p.Tyr648Phe; ENSP00000470780:p.Tyr648Phe; ENSP00000472912:p.Tyr602Phe	Yes
19	18376522	SNV	T	G	KIAA1683	https://www.ensembl.org/id/ENSG00000130518	KIAA1683	ENSP00000470780:p.Thr610Pro; ENSP00000376213:p.Thr610Pro; ENSP00000472912:p.Thr564Pro	Yes
19	18377274	SNV	A	G	KIAA1683	https://www.ensembl.org/id/ENSG00000130518	KIAA1683	ENSP00000376213:p.Met359Thr; ENSP00000472912:p.Met313Thr; ENSP00000470780:p.Met359Thr	Yes
19	18377496	SNV	C	G	KIAA1683	https://www.ensembl.org/id/ENSG00000130518	KIAA1683	ENSP00000470780:p.Ser285Thr; ENSP00000376213:p.Ser285Thr; ENSP00000472912:p.Ser239Thr	Yes
19	18377647	SNV	G	C	KIAA1683	https://www.ensembl.org/id/ENSG00000130518	KIAA1683	ENSP00000470780:p.Leu235Val; ENSP00000376213:p.Leu235Val; ENSP00000472912:p.Leu189Val	Yes
19	18378219	SNV	A	G	KIAA1683	https://www.ensembl.org/id/ENSG00000130518	KIAA1683	ENSP00000476292:p.Leu44Pro; ENSP00000470780:p.Leu44Pro; ENSP00000376213:p.Leu44Pro	Yes
19	18420704	SNV	C	A	LSM4	https://www.ensembl.org/id/ENSG00000130520	LSM4		-
19	18423402	SNV	T	C	LSM4	https://www.ensembl.org/id/ENSG00000130520	LSM4		-
19	18497024	SNV	G	C	GDF15	https://www.ensembl.org/id/ENSG00000130513	GDF15	ENSP00000252809:p.Val9Leu; ENSP00000470531:p.Val9Leu	Yes
19	18499422	SNV	C	G	GDF15	https://www.ensembl.org/id/ENSG00000130513	GDF15	ENSP00000252809:p.His202Asp	Yes
19	18502835	SNV	G	A	LRRC25	https://www.ensembl.org/id/ENSG00000175489	LRRC25	ENSP00000472290:p.Pro294Ser; ENSP00000340983:p.Pro294Ser	Yes
19	18538742	SNV	A	C	SSBP4	https://www.ensembl.org/id/ENSG00000130511	SSBP4		No
19	18542701	SNV	C	T	SSBP4	https://www.ensembl.org/id/ENSG00000130511	SSBP4		-
19	18544498	SNV	A	C	SSBP4	https://www.ensembl.org/id/ENSG00000130511	SSBP4		-
19	18544501	SNV	C	T	SSBP4	https://www.ensembl.org/id/ENSG00000130511	SSBP4		-
19	18544505	SNV	G	C	SSBP4	https://www.ensembl.org/id/ENSG00000130511	SSBP4		-
19	18544677^18544678	Insertion	-	C	SSBP4	https://www.ensembl.org/id/ENSG00000130511	SSBP4	ENSP00000475352:p.Trp164fs	Yes
19	18546030	Deletion	G	-	ISYNA1	https://www.ensembl.org/id/ENSG00000105655	ISYNA1		-
19	18546678	SNV	T	C	ISYNA1	https://www.ensembl.org/id/ENSG00000105655	ISYNA1		No
19	18547305	SNV	T	A	ISYNA1	https://www.ensembl.org/id/ENSG00000105655	ISYNA1		-
19	18562438	SNV	C	T	ELL	https://www.ensembl.org/id/ENSG00000105656	ELL	ENSP00000262809:p.Ser297Asn; ENSP00000475648:p.Ser164Asn	Yes
19	18675854^18675855	Insertion	-	GGC	KXD1	https://www.ensembl.org/id/ENSG00000105700	KXD1		-
19	18679379	SNV	C	G	KXD1, AC005253.4	<a href='https://www.ensembl.org/id/ENSG00000105700'>ENSG00000105700</a>, <a href='https://www.ensembl.org/id/ENSG00000268983'>ENSG00000268983</a>	KXD1, AC005253.4	ENSP00000438903:p.Pro157Ala; ENSP00000472678:p.Pro157Ala; ENSP00000469648:p.Pro176Ala; ENSP00000443549:p.Pro157Ala; ENSP00000472836:p.Pro157Ala; ENSP00000469294:p.Pro157Ala; ENSP00000468990:p.Pro157Ala; ENSP00000471554:p.Pro157Ala; ENSP00000222307:p.Pro157Ala	Yes
19	18684563	SNV	C	T	UBA52, CRLF1	<a href='https://www.ensembl.org/id/ENSG00000221983'>ENSG00000221983</a>, <a href='https://www.ensembl.org/id/ENSG00000006016'>ENSG00000006016</a>	UBA52, CRLF1		-
19	18685964	SNV	G	T	UBA52, CRLF1	<a href='https://www.ensembl.org/id/ENSG00000221983'>ENSG00000221983</a>, <a href='https://www.ensembl.org/id/ENSG00000006016'>ENSG00000006016</a>	UBA52, CRLF1		No
19	18699990	SNV	T	C	CRLF1, C19orf60	<a href='https://www.ensembl.org/id/ENSG00000006016'>ENSG00000006016</a>, <a href='https://www.ensembl.org/id/ENSG00000006015'>ENSG00000006015</a>	CRLF1, C19orf60		-
19	18700047	SNV	A	G	CRLF1, C19orf60	<a href='https://www.ensembl.org/id/ENSG00000006016'>ENSG00000006016</a>, <a href='https://www.ensembl.org/id/ENSG00000006015'>ENSG00000006015</a>	CRLF1, C19orf60		-
19	18707878	SNV	A	C	CRLF1	https://www.ensembl.org/id/ENSG00000006016	CRLF1		-
19	18709768	SNV	G	A	CRLF1	https://www.ensembl.org/id/ENSG00000006016	CRLF1		-
19	18775077	SNV	C	T	KLHL26	https://www.ensembl.org/id/ENSG00000167487	KLHL26		No
19	18778445	SNV	C	G	KLHL26	https://www.ensembl.org/id/ENSG00000167487	KLHL26	ENSP00000469099:p.Gln108Glu	Yes
19	18779233	SNV	C	T	KLHL26	https://www.ensembl.org/id/ENSG00000167487	KLHL26		No
19	18899463	SNV	G	A	COMP	https://www.ensembl.org/id/ENSG00000105664	COMP	ENSP00000222271:p.Pro234Ser; ENSP00000403792:p.Pro181Ser; ENSP00000439156:p.Pro201Ser	Yes
19	19006666	SNV	G	C	GDF1, CERS1	<a href='https://www.ensembl.org/id/ENSG00000130283'>ENSG00000130283</a>, <a href='https://www.ensembl.org/id/ENSG00000223802'>ENSG00000223802</a>	GDF1, CERS1		No
19	19011244	SNV	T	C	COPE	https://www.ensembl.org/id/ENSG00000105669	COPE		No
19	19023853	SNV	T	C	COPE, AC002985.3	<a href='https://www.ensembl.org/id/ENSG00000105669'>ENSG00000105669</a>, <a href='https://www.ensembl.org/id/ENSG00000268193'>ENSG00000268193</a>	COPE, AC002985.3		No
19	19032637	SNV	T	C	AC002985.3, DDX49	<a href='https://www.ensembl.org/id/ENSG00000268193'>ENSG00000268193</a>, <a href='https://www.ensembl.org/id/ENSG00000105671'>ENSG00000105671</a>	AC002985.3, DDX49		-
19	19035160	Deletion	T	-	AC002985.3, DDX49	<a href='https://www.ensembl.org/id/ENSG00000268193'>ENSG00000268193</a>, <a href='https://www.ensembl.org/id/ENSG00000105671'>ENSG00000105671</a>	AC002985.3, DDX49		-
19	19038842	SNV	G	C	AC002985.3, DDX49	<a href='https://www.ensembl.org/id/ENSG00000268193'>ENSG00000268193</a>, <a href='https://www.ensembl.org/id/ENSG00000105671'>ENSG00000105671</a>	AC002985.3, DDX49		No
19	19040312	SNV	G	C	AC002985.3, HOMER3	<a href='https://www.ensembl.org/id/ENSG00000268193'>ENSG00000268193</a>, <a href='https://www.ensembl.org/id/ENSG00000051128'>ENSG00000051128</a>	AC002985.3, HOMER3	ENSP00000446026:p.Ser342Arg; ENSP00000471835:p.Ser306Arg; ENSP00000348150:p.Ser339Arg; ENSP00000376162:p.Ser342Arg; ENSP00000396154:p.Ser339Arg; ENSP00000221222:p.Ser339Arg; ENSP00000439937:p.Ser342Arg; ENSP00000469800:p.Ser133Arg	Yes
19	19049194	SNV	G	A	HOMER3	https://www.ensembl.org/id/ENSG00000051128	HOMER3		No
19	19136541	SNV	C	T	SUGP2	https://www.ensembl.org/id/ENSG00000064607	SUGP2	ENSP00000472914:p.Gly220Ser; ENSP00000473187:p.Gly206Ser; ENSP00000472286:p.Gly206Ser; ENSP00000332373:p.Gly206Ser; ENSP00000389380:p.Gly206Ser; ENSP00000470915:p.Gly206Ser; ENSP00000337926:p.Gly206Ser	Yes
19	19230868	SNV	A	G	TMEM161A	https://www.ensembl.org/id/ENSG00000064545	TMEM161A		No
19	19390248	SNV	C	T	SUGP1	https://www.ensembl.org/id/ENSG00000105705	SUGP1		-
19	19431963	SNV	G	T	MAU2	https://www.ensembl.org/id/ENSG00000129933	MAU2		-
19	19449686	SNV	G	T	MAU2	https://www.ensembl.org/id/ENSG00000129933	MAU2		No
19	19453521	SNV	T	G	MAU2	https://www.ensembl.org/id/ENSG00000129933	MAU2		-
19	19453560	SNV	C	A	MAU2	https://www.ensembl.org/id/ENSG00000129933	MAU2		-
19	19735257	SNV	G	T	LPAR2	https://www.ensembl.org/id/ENSG00000064547	LPAR2		No
19	19744762..19744763	MNV	GC	AA	GMIP	https://www.ensembl.org/id/ENSG00000089639	GMIP	ENSP00000203556:p.Ser774Ile; ENSP00000467054:p.Ser748Ile; ENSP00000397075:p.Ser745Ile	Yes
19	19758190	SNV	T	C	ATP13A1	https://www.ensembl.org/id/ENSG00000105726	ATP13A1		-
19	20044041	SNV	G	T	ZNF93, AC007204.2	<a href='https://www.ensembl.org/id/ENSG00000184635'>ENSG00000184635</a>, <a href='https://www.ensembl.org/id/ENSG00000267268'>ENSG00000267268</a>	ZNF93, AC007204.2	ENSP00000467553:p.Asp29Tyr; ENSP00000342002:p.Asp93Tyr	Yes
19	20150125	SNV	T	C	ZNF682	https://www.ensembl.org/id/ENSG00000197124	ZNF682		-
19	20150175	SNV	G	C	ZNF682	https://www.ensembl.org/id/ENSG00000197124	ZNF682		-
19	20215982	SNV	A	G	ZNF90	https://www.ensembl.org/id/ENSG00000213988	ZNF90		-
19	21203552	SNV	C	T	ZNF430	https://www.ensembl.org/id/ENSG00000118620	ZNF430		-
19	21299774^21299775	Insertion	-	ATA	ZNF714	https://www.ensembl.org/id/ENSG00000160352	ZNF714	ENSP00000472368:p.Tyr102_Glu103insAsn; ENSP00000471430:p.Tyr130_Glu131insAsn; ENSP00000468862:p.Tyr102_Glu103insAsn	Yes
19	21477431	SNV	T	C	ZNF708	https://www.ensembl.org/id/ENSG00000182141	ZNF708	ENSP00000469961:p.Lys49Glu; ENSP00000471855:p.Lys37Glu; ENSP00000349401:p.Lys113Glu	Yes
19	21492062	SNV	G	A	ZNF708	https://www.ensembl.org/id/ENSG00000182141	ZNF708	ENSP00000469961:p.Ala7Val; ENSP00000349401:p.Ala71Val	Yes
19	21587918	SNV	G	T	ZNF493	https://www.ensembl.org/id/ENSG00000196268	ZNF493		-
19	21719401	SNV	T	C	ZNF429	https://www.ensembl.org/id/ENSG00000197013	ZNF429		No
19	21820763	SNV	C	T					-
19	21820858	SNV	G	A	RP11-420K14.1	https://www.ensembl.org/id/ENSG00000268278	RP11-420K14.1		-
19	21838002	SNV	G	T	RP11-420K14.1	https://www.ensembl.org/id/ENSG00000268278	RP11-420K14.1		-
19	21838146..21838147	MNV	CA	TG	RP11-420K14.1	https://www.ensembl.org/id/ENSG00000268278	RP11-420K14.1		-
19	21838240	SNV	C	A	RP11-420K14.1	https://www.ensembl.org/id/ENSG00000268278	RP11-420K14.1		-
19	21838351	SNV	A	G	RP11-420K14.1	https://www.ensembl.org/id/ENSG00000268278	RP11-420K14.1		-
19	22256396	SNV	G	A	ZNF257	https://www.ensembl.org/id/ENSG00000197134	ZNF257		-
19	22486535	SNV	A	G	ZNF729	https://www.ensembl.org/id/ENSG00000196350	ZNF729		-
19	23545250	SNV	A	G	ZNF91	https://www.ensembl.org/id/ENSG00000167232	ZNF91		No
19	23837195	SNV	T	C	ZNF675	https://www.ensembl.org/id/ENSG00000197372	ZNF675		No
19	23837365	SNV	A	C	ZNF675	https://www.ensembl.org/id/ENSG00000197372	ZNF675	ENSP00000473035:p.Leu55Val; ENSP00000352836:p.Leu124Val	Yes
19	23845038	SNV	T	G	ZNF675	https://www.ensembl.org/id/ENSG00000197372	ZNF675		-
19	23845042	SNV	T	C	ZNF675	https://www.ensembl.org/id/ENSG00000197372	ZNF675		-
19	23928102	SNV	C	G	ZNF681	https://www.ensembl.org/id/ENSG00000196172	ZNF681	ENSP00000384000:p.Asp84His; ENSP00000433806:p.Asp15His; ENSP00000378783:p.Asp15His; ENSP00000435824:p.Asp15His	Yes
19	24115138	SNV	T	G	ZNF726, CTB-92J24.3	<a href='https://www.ensembl.org/id/ENSG00000213967'>ENSG00000213967</a>, <a href='https://www.ensembl.org/id/ENSG00000269289'>ENSG00000269289</a>	ZNF726, CTB-92J24.3		-
19	24309080	SNV	A	G	ZNF254	https://www.ensembl.org/id/ENSG00000213096	ZNF254	ENSP00000349494:p.Asp93Gly; ENSP00000445527:p.Asp8Gly	Yes
19	30102856	SNV	A	G	POP4	https://www.ensembl.org/id/ENSG00000105171	POP4		-
19	30106131	Deletion	T	-	POP4	https://www.ensembl.org/id/ENSG00000105171	POP4		-
19	30303714^30303715	Insertion	-	C	CCNE1	https://www.ensembl.org/id/ENSG00000105173	CCNE1		-
19	30314666	SNV	C	T	CCNE1	https://www.ensembl.org/id/ENSG00000105173	CCNE1		No
19	31769763	SNV	G	A	TSHZ3	https://www.ensembl.org/id/ENSG00000121297	TSHZ3		No
19	31770213	SNV	G	A	TSHZ3	https://www.ensembl.org/id/ENSG00000121297	TSHZ3		No
19	32083696	SNV	T	C	AC011525.2, AC011525.4	<a href='https://www.ensembl.org/id/ENSG00000261400'>ENSG00000261400</a>, <a href='https://www.ensembl.org/id/ENSG00000267465'>ENSG00000267465</a>	AC011525.2, AC011525.4		-
19	32873698	SNV	A	G	ZNF507	https://www.ensembl.org/id/ENSG00000168813	ZNF507		No
19	32927497	SNV	T	C	DPY19L3	https://www.ensembl.org/id/ENSG00000178904	DPY19L3		-
19	32930069	SNV	G	A	DPY19L3	https://www.ensembl.org/id/ENSG00000178904	DPY19L3		No
19	32954725	SNV	G	A	DPY19L3	https://www.ensembl.org/id/ENSG00000178904	DPY19L3		-
19	33072266	SNV	T	C	PDCD5	https://www.ensembl.org/id/ENSG00000105185	PDCD5		-
19	33098632	SNV	G	C	ANKRD27	https://www.ensembl.org/id/ENSG00000105186	ANKRD27	ENSP00000304292:p.Pro761Arg	Yes
19	33106621	SNV	C	T	ANKRD27	https://www.ensembl.org/id/ENSG00000105186	ANKRD27		No
19	33110204	SNV	T	C	ANKRD27	https://www.ensembl.org/id/ENSG00000105186	ANKRD27	ENSP00000304292:p.Ser657Gly	Yes
19	33117666	SNV	T	C	ANKRD27	https://www.ensembl.org/id/ENSG00000105186	ANKRD27		No
19	33134425	SNV	G	A	ANKRD27	https://www.ensembl.org/id/ENSG00000105186	ANKRD27		-
19	33167455	SNV	G	T	ANKRD27, RGS9BP	<a href='https://www.ensembl.org/id/ENSG00000105186'>ENSG00000105186</a>, <a href='https://www.ensembl.org/id/ENSG00000186326'>ENSG00000186326</a>	ANKRD27, RGS9BP	ENSP00000334134:p.Ala96Ser	Yes
19	33167879	SNV	G	A	RGS9BP	https://www.ensembl.org/id/ENSG00000186326	RGS9BP		-
19	33390796	SNV	G	A	CEP89	https://www.ensembl.org/id/ENSG00000121289	CEP89		No
19	33406442	SNV	A	G	CEP89	https://www.ensembl.org/id/ENSG00000121289	CEP89		-
19	33439158	SNV	T	C	CEP89	https://www.ensembl.org/id/ENSG00000121289	CEP89		-
19	33444511	SNV	T	C	CEP89	https://www.ensembl.org/id/ENSG00000121289	CEP89		-
19	33444707	SNV	C	T	CEP89	https://www.ensembl.org/id/ENSG00000121289	CEP89		No
19	33464048	SNV	A	G	C19orf40	https://www.ensembl.org/id/ENSG00000131944	C19orf40		-
19	33467357	SNV	G	A	C19orf40	https://www.ensembl.org/id/ENSG00000131944	C19orf40		No
19	33467576	SNV	G	A	C19orf40	https://www.ensembl.org/id/ENSG00000131944	C19orf40		No
19	33481388	SNV	C	T	RHPN2	https://www.ensembl.org/id/ENSG00000131941	RHPN2		-
19	33487071	SNV	G	T	RHPN2	https://www.ensembl.org/id/ENSG00000131941	RHPN2		No
19	33490480	SNV	G	A	RHPN2	https://www.ensembl.org/id/ENSG00000131941	RHPN2		-
19	33490564	SNV	G	T	RHPN2	https://www.ensembl.org/id/ENSG00000131941	RHPN2	ENSP00000402244:p.Leu234Ile; ENSP00000254260:p.Leu385Ile	Yes
19	33490566	SNV	T	C	RHPN2	https://www.ensembl.org/id/ENSG00000131941	RHPN2	ENSP00000254260:p.Gln384Arg; ENSP00000402244:p.Gln233Arg	Yes
19	33498978	SNV	A	G	RHPN2	https://www.ensembl.org/id/ENSG00000131941	RHPN2		No
19	33535248..33535251	Deletion	GTTT	-	RHPN2	https://www.ensembl.org/id/ENSG00000131941	RHPN2	ENSP00000465898:p.Gln30fs; ENSP00000254260:p.Gln30fs	Yes
19	33572089	SNV	G	C	GPATCH1	https://www.ensembl.org/id/ENSG00000076650	GPATCH1		-
19	33579128	SNV	T	C	GPATCH1	https://www.ensembl.org/id/ENSG00000076650	GPATCH1		No
19	33586739	SNV	G	C	GPATCH1	https://www.ensembl.org/id/ENSG00000076650	GPATCH1		-
19	33597816	SNV	T	C	GPATCH1	https://www.ensembl.org/id/ENSG00000076650	GPATCH1		-
19	33600764	SNV	T	C	GPATCH1	https://www.ensembl.org/id/ENSG00000076650	GPATCH1	ENSP00000170564:p.Leu476Pro	Yes
19	33602757	SNV	C	T	GPATCH1	https://www.ensembl.org/id/ENSG00000076650	GPATCH1		No
19	33605300	SNV	A	G	GPATCH1	https://www.ensembl.org/id/ENSG00000076650	GPATCH1	ENSP00000170564:p.His724Arg	Yes
19	33605312	SNV	T	C	GPATCH1	https://www.ensembl.org/id/ENSG00000076650	GPATCH1	ENSP00000170564:p.Leu728Ser	Yes
19	33608733	SNV	C	A	GPATCH1	https://www.ensembl.org/id/ENSG00000076650	GPATCH1		No
19	33635761	SNV	C	T	WDR88	https://www.ensembl.org/id/ENSG00000166359	WDR88		No
19	33635853	SNV	G	A	WDR88	https://www.ensembl.org/id/ENSG00000166359	WDR88		-
19	33635877	SNV	T	C	WDR88	https://www.ensembl.org/id/ENSG00000166359	WDR88		-
19	33635887	SNV	T	G	WDR88	https://www.ensembl.org/id/ENSG00000166359	WDR88		-
19	33655144	SNV	C	T	WDR88	https://www.ensembl.org/id/ENSG00000166359	WDR88		No
19	33663354	SNV	T	C	WDR88	https://www.ensembl.org/id/ENSG00000166359	WDR88		-
19	33685836	SNV	T	C	LRP3	https://www.ensembl.org/id/ENSG00000130881	LRP3		-
19	33696708	SNV	T	C	LRP3	https://www.ensembl.org/id/ENSG00000130881	LRP3		No
19	33696897	SNV	C	T	LRP3	https://www.ensembl.org/id/ENSG00000130881	LRP3		No
19	33698291	SNV	T	C	LRP3, CTD-2540B15.13	<a href='https://www.ensembl.org/id/ENSG00000130881'>ENSG00000130881</a>, <a href='https://www.ensembl.org/id/ENSG00000273420'>ENSG00000273420</a>	LRP3, CTD-2540B15.13	ENSP00000253193:p.Val708Ala	Yes
19	33702245	SNV	A	G	SLC7A10	https://www.ensembl.org/id/ENSG00000130876	SLC7A10		-
19	33703372	SNV	G	C	SLC7A10	https://www.ensembl.org/id/ENSG00000130876	SLC7A10		-
19	33878837	SNV	G	A	PEPD	https://www.ensembl.org/id/ENSG00000124299	PEPD	ENSP00000244137:p.Leu435Phe; ENSP00000380226:p.Leu394Phe; ENSP00000391890:p.Leu371Phe	Yes
19	33878884	SNV	T	C	PEPD	https://www.ensembl.org/id/ENSG00000124299	PEPD	ENSP00000244137:p.Asp419Gly; ENSP00000380226:p.Asp378Gly; ENSP00000391890:p.Asp355Gly	Yes
19	34710532	SNV	A	G	LSM14A	https://www.ensembl.org/id/ENSG00000257103	LSM14A		-
19	34833079	SNV	C	T	KIAA0355	https://www.ensembl.org/id/ENSG00000166398	KIAA0355	ENSP00000299505:p.Pro747Leu	Yes
19	34842488	SNV	T	C	KIAA0355, AC010504.2	<a href='https://www.ensembl.org/id/ENSG00000166398'>ENSG00000166398</a>, <a href='https://www.ensembl.org/id/ENSG00000267219'>ENSG00000267219</a>	KIAA0355, AC010504.2		No
19	34843761	SNV	C	A	KIAA0355, AC010504.2	<a href='https://www.ensembl.org/id/ENSG00000166398'>ENSG00000166398</a>, <a href='https://www.ensembl.org/id/ENSG00000267219'>ENSG00000267219</a>	KIAA0355, AC010504.2		No
19	34868776	SNV	T	C	GPI	https://www.ensembl.org/id/ENSG00000105220	GPI	ENSP00000405573:p.Ile219Thr; ENSP00000467670:p.Ile208Thr; ENSP00000348877:p.Ile208Thr; ENSP00000465858:p.Ile223Thr	Yes
19	34885006	SNV	A	G	GPI	https://www.ensembl.org/id/ENSG00000105220	GPI		-
19	34954913	SNV	A	G	UBA2	https://www.ensembl.org/id/ENSG00000126261	UBA2		-
19	34959979	SNV	A	G	UBA2	https://www.ensembl.org/id/ENSG00000126261	UBA2		No
19	34972892	SNV	A	C	WTIP	https://www.ensembl.org/id/ENSG00000142279	WTIP		No
19	34973413	SNV	T	C	WTIP	https://www.ensembl.org/id/ENSG00000142279	WTIP		No
19	34985466	SNV	C	T	WTIP	https://www.ensembl.org/id/ENSG00000142279	WTIP		-
19	35173717	SNV	T	A	ZNF302	https://www.ensembl.org/id/ENSG00000089335	ZNF302	ENSP00000424292:p.His15Gln; ENSP00000421201:p.His15Gln; ENSP00000423235:p.His15Gln; ENSP00000396379:p.His59Gln; ENSP00000405219:p.His15Gln; ENSP00000421696:p.His15Gln; ENSP00000423460:p.His15Gln; ENSP00000391067:p.His15Gln; ENSP00000421028:p.His15Gln	Yes
19	35175208	SNV	A	G	ZNF302	https://www.ensembl.org/id/ENSG00000089335	ZNF302	ENSP00000477197:p.Met21Val; ENSP00000405219:p.Tyr89Cys; ENSP00000421696:p.Tyr89Cys; ENSP00000396379:p.Tyr133Cys; ENSP00000391067:p.Tyr89Cys; ENSP00000421028:p.Tyr89Cys	Yes
19	35175775	SNV	C	T	ZNF302	https://www.ensembl.org/id/ENSG00000089335	ZNF302	ENSP00000391067:p.Thr278Ile; ENSP00000405219:p.Thr278Ile; ENSP00000421028:p.Thr278Ile; ENSP00000396379:p.Thr322Ile	Yes
19	35556281	SNV	G	A	HPN, HPN-AS1	<a href='https://www.ensembl.org/id/ENSG00000105707'>ENSG00000105707</a>, <a href='https://www.ensembl.org/id/ENSG00000227392'>ENSG00000227392</a>	HPN, HPN-AS1		-
19	35556300	SNV	A	G	HPN, HPN-AS1	<a href='https://www.ensembl.org/id/ENSG00000105707'>ENSG00000105707</a>, <a href='https://www.ensembl.org/id/ENSG00000227392'>ENSG00000227392</a>	HPN, HPN-AS1		-
19	35556357	SNV	C	T	HPN, HPN-AS1	<a href='https://www.ensembl.org/id/ENSG00000105707'>ENSG00000105707</a>, <a href='https://www.ensembl.org/id/ENSG00000227392'>ENSG00000227392</a>	HPN, HPN-AS1		-
19	35556640	SNV	T	C	HPN, HPN-AS1	<a href='https://www.ensembl.org/id/ENSG00000105707'>ENSG00000105707</a>, <a href='https://www.ensembl.org/id/ENSG00000227392'>ENSG00000227392</a>	HPN, HPN-AS1		-
19	35556659	SNV	A	G	HPN, HPN-AS1	<a href='https://www.ensembl.org/id/ENSG00000105707'>ENSG00000105707</a>, <a href='https://www.ensembl.org/id/ENSG00000227392'>ENSG00000227392</a>	HPN, HPN-AS1		-
19	35556716	Deletion	T	-	HPN, HPN-AS1	<a href='https://www.ensembl.org/id/ENSG00000105707'>ENSG00000105707</a>, <a href='https://www.ensembl.org/id/ENSG00000227392'>ENSG00000227392</a>	HPN, HPN-AS1		-
19	35556729	SNV	C	T	HPN, HPN-AS1	<a href='https://www.ensembl.org/id/ENSG00000105707'>ENSG00000105707</a>, <a href='https://www.ensembl.org/id/ENSG00000227392'>ENSG00000227392</a>	HPN, HPN-AS1		-
19	35556744	SNV	T	C	HPN, HPN-AS1	<a href='https://www.ensembl.org/id/ENSG00000105707'>ENSG00000105707</a>, <a href='https://www.ensembl.org/id/ENSG00000227392'>ENSG00000227392</a>	HPN, HPN-AS1		-
19	35608148	SNV	C	T	FXYD3	https://www.ensembl.org/id/ENSG00000089356	FXYD3		-
19	35610245	SNV	A	G	FXYD3	https://www.ensembl.org/id/ENSG00000089356	FXYD3		-
19	35612159	SNV	C	G	FXYD3	https://www.ensembl.org/id/ENSG00000089356	FXYD3	ENSP00000415449:p.Pro36Arg; ENSP00000474855:p.Pro36Arg; ENSP00000474055:p.Pro36Arg	Yes
19	35614336	SNV	T	C	FXYD3	https://www.ensembl.org/id/ENSG00000089356	FXYD3		-
19	35616087	SNV	G	A	LGI4	https://www.ensembl.org/id/ENSG00000153902	LGI4		-
19	35622695	SNV	A	G	LGI4	https://www.ensembl.org/id/ENSG00000153902	LGI4		No
19	35624890	SNV	C	T	LGI4	https://www.ensembl.org/id/ENSG00000153902	LGI4		-
19	35644855	SNV	T	C	FXYD7	https://www.ensembl.org/id/ENSG00000221946	FXYD7		-
19	35649324	SNV	C	G	FXYD5	https://www.ensembl.org/id/ENSG00000089327	FXYD5		-
19	35655151	SNV	T	C	FXYD5	https://www.ensembl.org/id/ENSG00000089327	FXYD5		-
19	35660450	SNV	T	C	FXYD5	https://www.ensembl.org/id/ENSG00000089327	FXYD5		-
19	35660508	SNV	G	A	FXYD5	https://www.ensembl.org/id/ENSG00000089327	FXYD5	ENSP00000443390:p.Arg176His; ENSP00000376053:p.Arg176His; ENSP00000376051:p.Arg105His; ENSP00000344254:p.Arg176His; ENSP00000465667:p.Arg176His; ENSP00000393848:p.Arg176His	Yes
19	35719020	SNV	C	T	FAM187B	https://www.ensembl.org/id/ENSG00000177558	FAM187B	ENSP00000323355:p.Trp188*	Yes
19	35719106	SNV	A	G	FAM187B	https://www.ensembl.org/id/ENSG00000177558	FAM187B	ENSP00000323355:p.Cys160Arg	Yes
19	35757427	SNV	G	A	LSR	https://www.ensembl.org/id/ENSG00000105699	LSR	ENSP00000354575:p.Ser363Asn; ENSP00000472569:p.Ser344Asn; ENSP00000346976:p.Ser344Asn; ENSP00000394479:p.Ser207Asn; ENSP00000354034:p.Ser295Asn; ENSP00000262627:p.Ser326Asn; ENSP00000474797:p.Ser214Asn	Yes
19	35758275^35758276	Insertion	-	GGA	LSR	https://www.ensembl.org/id/ENSG00000105699	LSR	ENSP00000354575:p.Arg519_Ser520insArg; ENSP00000354034:p.Arg451_Ser452insArg; ENSP00000394479:p.Arg363_Ser364insArg; ENSP00000346976:p.Arg500_Ser501insArg; ENSP00000262627:p.Arg461_Ser462insArg; ENSP00000474797:p.Arg370_Ser371insArg; ENSP00000472569:p.Arg499_Ser500insArg	Yes
19	35760931	Deletion	G	-	USF2	https://www.ensembl.org/id/ENSG00000105698	USF2	ENSP00000469585:p.Arg150fs	Yes
19	35786868	SNV	C	T	MAG	https://www.ensembl.org/id/ENSG00000105695	MAG		No
19	35836530	SNV	G	A	CD22, MIR5196	<a href='https://www.ensembl.org/id/ENSG00000012124'>ENSG00000012124</a>, <a href='https://www.ensembl.org/id/ENSG00000263397'>ENSG00000263397</a>	CD22, MIR5196	ENSP00000442279:p.Gly657Asp; ENSP00000339349:p.Gly568Asp; ENSP00000403822:p.Gly573Asp; ENSP00000085219:p.Gly745Asp; ENSP00000469984:p.Gly568Asp	Yes
19	35837428	SNV	G	A	CD22	https://www.ensembl.org/id/ENSG00000012124	CD22		-
19	35843086	SNV	G	A	FFAR1	https://www.ensembl.org/id/ENSG00000126266	FFAR1	ENSP00000246553:p.Arg211His	Yes
19	35850022	SNV	A	G	FFAR3	https://www.ensembl.org/id/ENSG00000185897	FFAR3	ENSP00000328230:p.Asn77Ser; ENSP00000469522:p.Asn77Ser	Yes
19	35850152	SNV	A	C	FFAR3	https://www.ensembl.org/id/ENSG00000185897	FFAR3		No
19	35850560	SNV	G	A	FFAR3	https://www.ensembl.org/id/ENSG00000185897	FFAR3		No
19	35991373	SNV	C	T	DMKN	https://www.ensembl.org/id/ENSG00000161249	DMKN		-
19	35991442	SNV	T	G	DMKN	https://www.ensembl.org/id/ENSG00000161249	DMKN	ENSP00000474491:p.Asp103Ala; ENSP00000391036:p.Asp416Ala; ENSP00000405503:p.Asp386Ala; ENSP00000473526:p.Asp140Ala; ENSP00000473734:p.Asp46Ala; ENSP00000388378:p.Asp137Ala; ENSP00000392222:p.Asp140Ala; ENSP00000473341:p.Asp74Ala; ENSP00000473296:p.Asp74Ala; ENSP00000472349:p.Asp121Ala; ENSP00000406864:p.Asp190Ala; ENSP00000471487:p.Arg44Ser; ENSP00000412075:p.Asp123Ala; ENSP00000471112:p.Asp152Ala; ENSP00000342012:p.Asp427Ala; ENSP00000474419:p.Asp74Ala; ENSP00000471968:p.Asp32Ala; ENSP00000384509:p.Asp140Ala; ENSP00000386225:p.Asp41Ala	Yes
19	35992691	SNV	A	G	DMKN	https://www.ensembl.org/id/ENSG00000161249	DMKN		-
19	35994377..35994378	Deletion	TT	-	DMKN	https://www.ensembl.org/id/ENSG00000161249	DMKN		-
19	35994382	SNV	T	G	DMKN	https://www.ensembl.org/id/ENSG00000161249	DMKN		-
19	35994384	SNV	T	G	DMKN	https://www.ensembl.org/id/ENSG00000161249	DMKN		-
19	35994390	SNV	T	G	DMKN	https://www.ensembl.org/id/ENSG00000161249	DMKN		-
19	35998362	SNV	T	G	DMKN	https://www.ensembl.org/id/ENSG00000161249	DMKN		No
19	36002393	SNV	C	T	DMKN	https://www.ensembl.org/id/ENSG00000161249	DMKN	ENSP00000415277:p.Gly280Ser; ENSP00000342012:p.Gly280Ser; ENSP00000409513:p.Gly280Ser; ENSP00000388404:p.Gly280Ser; ENSP00000394908:p.Gly280Ser; ENSP00000414743:p.Gly280Ser	Yes
19	36002419..36002421	Deletion	CCA	-	DMKN	https://www.ensembl.org/id/ENSG00000161249	DMKN	ENSP00000414743:p.Gly271del; ENSP00000415277:p.Gly271del; ENSP00000409513:p.Gly271del; ENSP00000388404:p.Gly271del; ENSP00000394908:p.Gly271del; ENSP00000342012:p.Gly271del	Yes
19	36004106	SNV	A	G	DMKN	https://www.ensembl.org/id/ENSG00000161249	DMKN	ENSP00000415277:p.Val91Ala; ENSP00000391036:p.Val91Ala; ENSP00000414743:p.Val91Ala; ENSP00000405503:p.Val91Ala; ENSP00000388404:p.Val91Ala; ENSP00000394908:p.Val91Ala; ENSP00000409513:p.Val91Ala; ENSP00000342012:p.Val91Ala	Yes
19	36050969	SNV	A	G	ATP4A	https://www.ensembl.org/id/ENSG00000105675	ATP4A	ENSP00000262623:p.Val265Ala	Yes
19	36106337	SNV	C	T	HAUS5	https://www.ensembl.org/id/ENSG00000249115	HAUS5		-
19	36113658	SNV	A	G	HAUS5	https://www.ensembl.org/id/ENSG00000249115	HAUS5		-
19	36124176	SNV	A	G	RBM42	https://www.ensembl.org/id/ENSG00000126254	RBM42		-
19	36128295	SNV	G	A	RBM42	https://www.ensembl.org/id/ENSG00000126254	RBM42		-
19	36135279^36135280	Insertion	-	T	ETV2	https://www.ensembl.org/id/ENSG00000105672	ETV2	ENSP00000475089:p.Ala78fs	Yes
19	36168914	SNV	T	C	UPK1A	https://www.ensembl.org/id/ENSG00000105668	UPK1A	ENSP00000222275:p.Met257Thr	Yes
19	36206986	SNV	G	A	ZBTB32	https://www.ensembl.org/id/ENSG00000011590	ZBTB32		-
19	36214632^36214633	Insertion	-	G	KMT2B	<a href='https://www.ensembl.org/id/ENSG00000105663'>ENSG00000105663</a>, <a href='https://www.ensembl.org/id/ENSG00000272333'>ENSG00000272333</a>	KMT2B	ENSP00000222270:p.Arg1021fs	-
19	36216056	SNV	G	T	KMT2B	<a href='https://www.ensembl.org/id/ENSG00000105663'>ENSG00000105663</a>, <a href='https://www.ensembl.org/id/ENSG00000272333'>ENSG00000272333</a>	KMT2B		-
19	36224705	SNV	A	G	KMT2B	<a href='https://www.ensembl.org/id/ENSG00000105663'>ENSG00000105663</a>, <a href='https://www.ensembl.org/id/ENSG00000272333'>ENSG00000272333</a>	KMT2B	ENSP00000222270:p.Asp2364Gly; ENSP00000398837:p.Asp2364Gly	Yes
19	36230174	SNV	T	C	IGFLR1, AD000671.6	<a href='https://www.ensembl.org/id/ENSG00000126246'>ENSG00000126246</a>, <a href='https://www.ensembl.org/id/ENSG00000267120'>ENSG00000267120</a>	IGFLR1, AD000671.6		-
19	36235431	SNV	A	G	AD000671.6, U2AF1L4	<a href='https://www.ensembl.org/id/ENSG00000267120'>ENSG00000267120</a>, <a href='https://www.ensembl.org/id/ENSG00000161265'>ENSG00000161265</a>	AD000671.6, U2AF1L4		No
19	36236120	SNV	A	G	AD000671.6, U2AF1L4, PSENEN	<a href='https://www.ensembl.org/id/ENSG00000267120'>ENSG00000267120</a>, <a href='https://www.ensembl.org/id/ENSG00000161265'>ENSG00000161265</a>, <a href='https://www.ensembl.org/id/ENSG00000205155'>ENSG00000205155</a>	AD000671.6, U2AF1L4, PSENEN		-
19	36236909	SNV	G	C	PSENEN, AC002398.9	<a href='https://www.ensembl.org/id/ENSG00000205155'>ENSG00000205155</a>, <a href='https://www.ensembl.org/id/ENSG00000188223'>ENSG00000188223</a>	PSENEN, AC002398.9		-
19	36243089	SNV	T	C	AC002398.9, AC002398.11, LIN37	<a href='https://www.ensembl.org/id/ENSG00000188223'>ENSG00000188223</a>, <a href='https://www.ensembl.org/id/ENSG00000267439'>ENSG00000267439</a>, <a href='https://www.ensembl.org/id/ENSG00000267796'>ENSG00000267796</a>	AC002398.9, AC002398.11, LIN37	ENSP00000469928:p.Val16Ala; ENSP00000301159:p.Val16Ala; ENSP00000466160:p.Val2Ala	Yes
19	36243190	SNV	T	C	AC002398.9, AC002398.11, LIN37	<a href='https://www.ensembl.org/id/ENSG00000188223'>ENSG00000188223</a>, <a href='https://www.ensembl.org/id/ENSG00000267439'>ENSG00000267439</a>, <a href='https://www.ensembl.org/id/ENSG00000267796'>ENSG00000267796</a>	AC002398.9, AC002398.11, LIN37		-
19	36243813	SNV	G	A	AC002398.9, AC002398.11, LIN37	<a href='https://www.ensembl.org/id/ENSG00000188223'>ENSG00000188223</a>, <a href='https://www.ensembl.org/id/ENSG00000267439'>ENSG00000267439</a>, <a href='https://www.ensembl.org/id/ENSG00000267796'>ENSG00000267796</a>	AC002398.9, AC002398.11, LIN37		-
19	36245226	SNV	C	G	AC002398.9, LIN37	<a href='https://www.ensembl.org/id/ENSG00000188223'>ENSG00000188223</a>, <a href='https://www.ensembl.org/id/ENSG00000267796'>ENSG00000267796</a>	AC002398.9, LIN37		-
19	36246418	SNV	C	G	HSPB6	https://www.ensembl.org/id/ENSG00000004776	HSPB6		-
19	36258938	Deletion	G	-	C19orf55	https://www.ensembl.org/id/ENSG00000167595	C19orf55	ENSP00000467267:p.Gly398fs	Yes
19	36273534	SNV	G	A	ARHGAP33	https://www.ensembl.org/id/ENSG00000004777	ARHGAP33		No
19	36275074	SNV	G	A	ARHGAP33	https://www.ensembl.org/id/ENSG00000004777	ARHGAP33		No
19	36276086	SNV	C	T	ARHGAP33	https://www.ensembl.org/id/ENSG00000004777	ARHGAP33		-
19	36302921	SNV	T	C	PRODH2	https://www.ensembl.org/id/ENSG00000250799	PRODH2		No
19	36303664	SNV	G	C	PRODH2	https://www.ensembl.org/id/ENSG00000250799	PRODH2	ENSP00000301175:p.Pro91Arg	Yes
19	36321910	SNV	G	A	NPHS1	https://www.ensembl.org/id/ENSG00000161270	NPHS1		-
19	36322270	SNV	C	T	NPHS1	https://www.ensembl.org/id/ENSG00000161270	NPHS1		No
19	36339247	SNV	C	T	NPHS1	https://www.ensembl.org/id/ENSG00000161270	NPHS1	ENSP00000343634:p.Arg408Gln; ENSP00000368190:p.Arg408Gln	Yes
19	36355595	SNV	A	G	NPHS1, KIRREL2	<a href='https://www.ensembl.org/id/ENSG00000161270'>ENSG00000161270</a>, <a href='https://www.ensembl.org/id/ENSG00000126259'>ENSG00000126259</a>	NPHS1, KIRREL2	ENSP00000345067:p.Lys541Glu; ENSP00000353331:p.Lys591Glu; ENSP00000465305:p.Lys556Glu; ENSP00000262625:p.Lys591Glu	Yes
19	36486445	SNV	G	C	SDHAF1	https://www.ensembl.org/id/ENSG00000205138	SDHAF1	ENSP00000368165:p.Cys90Ser	Yes
19	36497358	SNV	C	G	SYNE4	https://www.ensembl.org/id/ENSG00000181392	SYNE4	ENSP00000316130:p.Gln278His; ENSP00000343152:p.Gln165His	Yes
19	36517655	SNV	C	T	AC002116.7, CLIP3	<a href='https://www.ensembl.org/id/ENSG00000267698'>ENSG00000267698</a>, <a href='https://www.ensembl.org/id/ENSG00000105270'>ENSG00000105270</a>	AC002116.7, CLIP3		-
19	36530332	SNV	G	A	AC002116.7, THAP8	<a href='https://www.ensembl.org/id/ENSG00000267698'>ENSG00000267698</a>, <a href='https://www.ensembl.org/id/ENSG00000161277'>ENSG00000161277</a>	AC002116.7, THAP8	ENSP00000292894:p.Arg189Trp; ENSP00000445493:p.Arg44Trp	Yes
19	36530343	SNV	C	T	AC002116.7, THAP8	<a href='https://www.ensembl.org/id/ENSG00000267698'>ENSG00000267698</a>, <a href='https://www.ensembl.org/id/ENSG00000161277'>ENSG00000161277</a>	AC002116.7, THAP8	ENSP00000292894:p.Arg185Gln; ENSP00000445493:p.Arg40Gln	Yes
19	36558712	SNV	C	T	WDR62	https://www.ensembl.org/id/ENSG00000075702	WDR62		-
19	36582270	SNV	G	A	WDR62	https://www.ensembl.org/id/ENSG00000075702	WDR62		-
19	36590329	SNV	T	C	WDR62	https://www.ensembl.org/id/ENSG00000075702	WDR62	ENSP00000384792:p.Leu850Ser; ENSP00000270301:p.Leu850Ser	Yes
19	36594659	SNV	A	T	WDR62	https://www.ensembl.org/id/ENSG00000075702	WDR62	ENSP00000270301:p.Gln1305Leu; ENSP00000384792:p.Gln1310Leu	Yes
19	36595436	SNV	A	C	WDR62	https://www.ensembl.org/id/ENSG00000075702	WDR62	ENSP00000384792:p.Leu1390Phe; ENSP00000270301:p.Leu1385Phe	Yes
19	36603703	SNV	T	A	OVOL3	https://www.ensembl.org/id/ENSG00000105261	OVOL3		No
19	36605647	SNV	T	C	POLR2I, TBCB	<a href='https://www.ensembl.org/id/ENSG00000105258'>ENSG00000105258</a>, <a href='https://www.ensembl.org/id/ENSG00000105254'>ENSG00000105254</a>	POLR2I, TBCB		-
19	36640769	SNV	T	C	CAPNS1	https://www.ensembl.org/id/ENSG00000126247	CAPNS1		-
19	36642310	SNV	T	C	COX7A1	https://www.ensembl.org/id/ENSG00000161281	COX7A1		-
19	36727365	SNV	G	A	ZNF565, ZNF146	<a href='https://www.ensembl.org/id/ENSG00000196357'>ENSG00000196357</a>, <a href='https://www.ensembl.org/id/ENSG00000167635'>ENSG00000167635</a>	ZNF565, ZNF146	ENSP00000392095:p.Arg8Lys; ENSP00000400391:p.Arg8Lys	Yes
19	36940760	SNV	G	T	ZNF566	https://www.ensembl.org/id/ENSG00000186017	ZNF566		No
19	36964376	SNV	C	T	ZNF566	https://www.ensembl.org/id/ENSG00000186017	ZNF566		-
19	37004938	SNV	T	C	ZNF260	https://www.ensembl.org/id/ENSG00000254004	ZNF260		No
19	37039069	SNV	A	C	ZNF529	https://www.ensembl.org/id/ENSG00000186020	ZNF529	ENSP00000465682:p.Leu64Val; ENSP00000334695:p.Leu26Val; ENSP00000465578:p.Leu131Val	Yes
19	37241141	SNV	A	G	ZNF850	https://www.ensembl.org/id/ENSG00000267041	ZNF850		No
19	37398827	SNV	T	G	ZNF345, ZNF829	<a href='https://www.ensembl.org/id/ENSG00000251247'>ENSG00000251247</a>, <a href='https://www.ensembl.org/id/ENSG00000185869'>ENSG00000185869</a>	ZNF345, ZNF829		-
19	37733771	SNV	A	C	ZNF383	https://www.ensembl.org/id/ENSG00000188283	ZNF383		No
19	37854580	SNV	C	T	HKR1	https://www.ensembl.org/id/ENSG00000181666	HKR1	ENSP00000466467:p.Thr355Ile; ENSP00000375994:p.Thr609Ile; ENSP00000438261:p.Thr567Ile; ENSP00000315505:p.Thr628Ile; ENSP00000467562:p.Thr610Ile; ENSP00000437774:p.Thr355Ile	Yes
19	38024271	SNV	T	G	ZNF793	https://www.ensembl.org/id/ENSG00000188227	ZNF793	ENSP00000467919:p.Ile68Met; ENSP00000466738:p.Ile68Met; ENSP00000468605:p.Ile68Met; ENSP00000465900:p.Ile60Met; ENSP00000466645:p.Ile68Met; ENSP00000466509:p.Ile20Met; ENSP00000396402:p.Ile68Met; ENSP00000444355:p.Ile68Met	Yes
19	38202516	SNV	A	C	CTD-2528L19.4, ZNF607	<a href='https://www.ensembl.org/id/ENSG00000267552'>ENSG00000267552</a>, <a href='https://www.ensembl.org/id/ENSG00000198182'>ENSG00000198182</a>	CTD-2528L19.4, ZNF607	ENSP00000347338:p.Ser2Ala; ENSP00000438015:p.Ser2Ala; ENSP00000466265:p.Ser2Ala; ENSP00000468817:p.Ser2Ala; ENSP00000467889:p.Ser2Ala	Yes
19	38229824	SNV	T	C	ZNF573	https://www.ensembl.org/id/ENSG00000189144	ZNF573	ENSP00000340171:p.Met465Val; ENSP00000440464:p.Met435Val; ENSP00000375983:p.Met436Val; ENSP00000465020:p.Met523Val; ENSP00000349861:p.Met435Val	Yes
19	38230720	SNV	C	G	ZNF573	https://www.ensembl.org/id/ENSG00000189144	ZNF573	ENSP00000340171:p.Gly166Ala; ENSP00000375983:p.Gly137Ala; ENSP00000465020:p.Gly224Ala; ENSP00000440464:p.Gly136Ala; ENSP00000349861:p.Gly136Ala	Yes
19	38377409	SNV	A	T	WDR87	https://www.ensembl.org/id/ENSG00000171804	WDR87	ENSP00000405012:p.Val2301Glu; ENSP00000368025:p.Val2262Glu	Yes
19	38696714	SNV	T	C	SIPA1L3	https://www.ensembl.org/id/ENSG00000105738	SIPA1L3		-
19	38708398	SNV	A	C	DPF1	https://www.ensembl.org/id/ENSG00000011332	DPF1		-
19	38709532	SNV	C	G	DPF1	https://www.ensembl.org/id/ENSG00000011332	DPF1		-
19	38709552	SNV	C	T	DPF1	https://www.ensembl.org/id/ENSG00000011332	DPF1		-
19	38709568	SNV	C	T	DPF1	https://www.ensembl.org/id/ENSG00000011332	DPF1		-
19	38810744	SNV	C	G	KCNK6	https://www.ensembl.org/id/ENSG00000099337	KCNK6	ENSP00000263372:p.Pro52Ala	Yes
19	38834903	SNV	C	T	CATSPERG	https://www.ensembl.org/id/ENSG00000099338	CATSPERG		-
19	38861333	SNV	G	A	CATSPERG	https://www.ensembl.org/id/ENSG00000099338	CATSPERG		No
19	38935280	SNV	A	G	RYR1	https://www.ensembl.org/id/ENSG00000196218	RYR1		No
19	38939408	SNV	T	C	RYR1	https://www.ensembl.org/id/ENSG00000196218	RYR1		No
19	38939505	SNV	T	C	RYR1	https://www.ensembl.org/id/ENSG00000196218	RYR1		-
19	38945851	SNV	T	C	RYR1	https://www.ensembl.org/id/ENSG00000196218	RYR1		-
19	38946182	SNV	G	A	RYR1	https://www.ensembl.org/id/ENSG00000196218	RYR1		No
19	38946215	SNV	G	C	RYR1	https://www.ensembl.org/id/ENSG00000196218	RYR1		-
19	38949904	SNV	C	T	RYR1	https://www.ensembl.org/id/ENSG00000196218	RYR1		No
19	38956803	SNV	G	A	RYR1	https://www.ensembl.org/id/ENSG00000196218	RYR1		No
19	38976617	SNV	G	A	RYR1	https://www.ensembl.org/id/ENSG00000196218	RYR1		No
19	39077253	SNV	G	T	RYR1	https://www.ensembl.org/id/ENSG00000196218	RYR1		-
19	39191383	SNV	G	C	ACTN4	https://www.ensembl.org/id/ENSG00000130402	ACTN4		-
19	39196745	SNV	C	T	ACTN4	https://www.ensembl.org/id/ENSG00000130402	ACTN4		No
19	39224413	SNV	A	G	CAPN12	https://www.ensembl.org/id/ENSG00000182472	CAPN12	ENSP00000469217:p.*36Gln	Yes
19	39227128	SNV	G	T	CAPN12	https://www.ensembl.org/id/ENSG00000182472	CAPN12		-
19	39233146	SNV	A	G	CAPN12	https://www.ensembl.org/id/ENSG00000182472	CAPN12		No
19	39294466	SNV	C	A	LGALS4	https://www.ensembl.org/id/ENSG00000171747	LGALS4		-
19	39306425	SNV	A	C	ECH1	https://www.ensembl.org/id/ENSG00000104823	ECH1		-
19	39307925	SNV	C	T	ECH1	https://www.ensembl.org/id/ENSG00000104823	ECH1		-
19	39360720	SNV	G	A	RINL	https://www.ensembl.org/id/ENSG00000187994	RINL	ENSP00000469568:p.Pro288Leu; ENSP00000340369:p.Pro288Leu; ENSP00000467107:p.Pro402Leu	Yes
19	39361658	SNV	G	C	RINL, CTC-360G5.6	<a href='https://www.ensembl.org/id/ENSG00000187994'>ENSG00000187994</a>, <a href='https://www.ensembl.org/id/ENSG00000269050'>ENSG00000269050</a>	RINL, CTC-360G5.6		-
19	39366899	SNV	A	G	RINL	https://www.ensembl.org/id/ENSG00000187994	RINL		-
19	39367111	SNV	T	C	RINL	https://www.ensembl.org/id/ENSG00000187994	RINL	ENSP00000467107:p.Asn24Asp	Yes
19	39370217	SNV	G	C	SIRT2	https://www.ensembl.org/id/ENSG00000068903	SIRT2		-
19	39589189	SNV	C	T	PAPL	https://www.ensembl.org/id/ENSG00000183760	PAPL		No
19	39589334	SNV	G	A	PAPL	https://www.ensembl.org/id/ENSG00000183760	PAPL		-
19	39589548	SNV	G	A	PAPL	https://www.ensembl.org/id/ENSG00000183760	PAPL		-
19	39590853^39590854	Insertion	-	C	PAPL	https://www.ensembl.org/id/ENSG00000183760	PAPL		-
19	39590955	SNV	G	A	PAPL	https://www.ensembl.org/id/ENSG00000183760	PAPL		No
19	39591748	SNV	G	A	PAPL	https://www.ensembl.org/id/ENSG00000183760	PAPL		-
19	39735106	SNV	T	C	IFNL3	https://www.ensembl.org/id/ENSG00000197110	IFNL3	ENSP00000409000:p.Lys70Arg	Yes
19	39735644	SNV	C	G	IFNL3	https://www.ensembl.org/id/ENSG00000197110	IFNL3		-
19	39738317	SNV	A	C	IFNL4	https://www.ensembl.org/id/ENSG00000272395	IFNL4		-
19	39738578	SNV	G	A	IFNL4	https://www.ensembl.org/id/ENSG00000272395	IFNL4	ENSP00000476098:p.Ser70Phe	Yes
19	39739154..39739155	Replacement	TT	G	IFNL4	https://www.ensembl.org/id/ENSG00000272395	IFNL4	ENSP00000476098:p.Glu22fs	Yes
19	40149297	SNV	T	A	LGALS16	https://www.ensembl.org/id/ENSG00000249861	LGALS16	ENSP00000375904:p.Leu97His	Yes
19	40149330	SNV	G	C	LGALS16	https://www.ensembl.org/id/ENSG00000249861	LGALS16		-
19	40196611	SNV	C	T	LGALS14	https://www.ensembl.org/id/ENSG00000006659	LGALS14	ENSP00000353893:p.Arg22Cys	Yes
19	40197924	SNV	T	C	LGALS14	https://www.ensembl.org/id/ENSG00000006659	LGALS14	ENSP00000375905:p.Cys67Arg; ENSP00000353893:p.Cys96Arg; ENSP00000471660:p.Cys50Arg	Yes
19	40199914	SNV	C	G	LGALS14	https://www.ensembl.org/id/ENSG00000006659	LGALS14	ENSP00000471660:p.Phe110Leu; ENSP00000353893:p.Phe156Leu; ENSP00000375905:p.Phe127Leu	Yes
19	40224869	SNV	T	A	CLC	https://www.ensembl.org/id/ENSG00000105205	CLC		-
19	40224887	SNV	T	C	CLC	https://www.ensembl.org/id/ENSG00000105205	CLC		-
19	40224901	SNV	G	A	CLC	https://www.ensembl.org/id/ENSG00000105205	CLC		-
19	40224986	SNV	A	G	CLC	https://www.ensembl.org/id/ENSG00000105205	CLC		No
19	40225646	SNV	G	A	CLC	https://www.ensembl.org/id/ENSG00000105205	CLC	ENSP00000221804:p.Ala28Val	Yes
19	40318086	SNV	A	G	DYRK1B	https://www.ensembl.org/id/ENSG00000105204	DYRK1B		-
19	40327312	SNV	A	G	FBL	https://www.ensembl.org/id/ENSG00000105202	FBL		-
19	40364280	SNV	G	A	FCGBP	https://www.ensembl.org/id/ENSG00000090920	FCGBP	ENSP00000221347:p.Pro4788Ser	Yes
19	40366362	SNV	G	C	FCGBP	https://www.ensembl.org/id/ENSG00000090920	FCGBP		No
19	40367862	SNV	T	C	FCGBP	https://www.ensembl.org/id/ENSG00000090920	FCGBP		No
19	40368395	SNV	C	T	FCGBP	https://www.ensembl.org/id/ENSG00000090920	FCGBP	ENSP00000221347:p.Arg4318His	Yes
19	40368498..40368499	MNV	AA	CC	FCGBP	https://www.ensembl.org/id/ENSG00000090920	FCGBP	ENSP00000221347:p.Ser4284Ala	Yes
19	40373869	SNV	T	C	FCGBP	https://www.ensembl.org/id/ENSG00000090920	FCGBP		-
19	40373889..40373891	MNV	CCA	TTG	FCGBP	https://www.ensembl.org/id/ENSG00000090920	FCGBP		-
19	40373908	SNV	C	G	FCGBP	https://www.ensembl.org/id/ENSG00000090920	FCGBP		-
19	40374034	SNV	A	G	FCGBP	https://www.ensembl.org/id/ENSG00000090920	FCGBP	ENSP00000221347:p.Val4015Ala	Yes
19	40376811	SNV	C	T	FCGBP	https://www.ensembl.org/id/ENSG00000090920	FCGBP	ENSP00000221347:p.Gly3871Arg	Yes
19	40376880..40376881	MNV	TG	CC	FCGBP	https://www.ensembl.org/id/ENSG00000090920	FCGBP	ENSP00000221347:p.Asp3847_Lys3848delinsGluGlu	Yes
19	40392359	SNV	T	C	FCGBP	https://www.ensembl.org/id/ENSG00000090920	FCGBP		No
19	40392482	SNV	A	G	FCGBP	https://www.ensembl.org/id/ENSG00000090920	FCGBP		No
19	40392496	SNV	C	T	FCGBP	https://www.ensembl.org/id/ENSG00000090920	FCGBP	ENSP00000221347:p.Gly2670Arg	Yes
19	40392585	SNV	T	G	FCGBP	https://www.ensembl.org/id/ENSG00000090920	FCGBP	ENSP00000221347:p.Glu2640Ala	Yes
19	40408128	SNV	C	T	FCGBP	https://www.ensembl.org/id/ENSG00000090920	FCGBP		No
19	40408857	SNV	T	C	FCGBP	https://www.ensembl.org/id/ENSG00000090920	FCGBP		-
19	40581579	SNV	G	A	AC005614.5, ZNF780A	<a href='https://www.ensembl.org/id/ENSG00000269749'>ENSG00000269749</a>, <a href='https://www.ensembl.org/id/ENSG00000197782'>ENSG00000197782</a>	AC005614.5, ZNF780A	ENSP00000400997:p.Ser258Phe; ENSP00000472189:p.Ser257Phe; ENSP00000469786:p.Ser258Phe; ENSP00000341507:p.Ser257Phe; ENSP00000387705:p.Ser223Phe	Yes
19	40719076	SNV	T	C	MAP3K10	https://www.ensembl.org/id/ENSG00000130758	MAP3K10		No
19	40720079	SNV	C	T	MAP3K10	https://www.ensembl.org/id/ENSG00000130758	MAP3K10		No
19	40882486	SNV	C	G	PLD3	https://www.ensembl.org/id/ENSG00000105223	PLD3		-
19	40886993	SNV	C	T	HIPK4	https://www.ensembl.org/id/ENSG00000160396	HIPK4	ENSP00000291823:p.Arg302Gln	Yes
19	40900865	SNV	C	T	PRX	https://www.ensembl.org/id/ENSG00000105227	PRX	ENSP00000326018:p.Gly1132Arg	Yes
19	40903528	SNV	G	A	PRX	https://www.ensembl.org/id/ENSG00000105227	PRX	ENSP00000326018:p.Ala244Val	Yes
19	41123093^41123094	Insertion	-	G	LTBP4	https://www.ensembl.org/id/ENSG00000090006	LTBP4		No
19	41206208	SNV	A	G	ADCK4	https://www.ensembl.org/id/ENSG00000123815	ADCK4		-
19	41235120	SNV	A	G	ITPKC	https://www.ensembl.org/id/ENSG00000086544	ITPKC		No
19	41255500	SNV	C	G	C19orf54	https://www.ensembl.org/id/ENSG00000188493	C19orf54	ENSP00000473024:p.Arg4Pro; ENSP00000367564:p.Arg70Pro	Yes
19	41255603	SNV	G	A	C19orf54	https://www.ensembl.org/id/ENSG00000188493	C19orf54		No
19	41257396	SNV	C	T	C19orf54, SNRPA	<a href='https://www.ensembl.org/id/ENSG00000188493'>ENSG00000188493</a>, <a href='https://www.ensembl.org/id/ENSG00000077312'>ENSG00000077312</a>	C19orf54, SNRPA		-
19	41263403	SNV	A	G	SNRPA	https://www.ensembl.org/id/ENSG00000077312	SNRPA		No
19	41269481	SNV	T	C	SNRPA	https://www.ensembl.org/id/ENSG00000077312	SNRPA		-
19	41281700	SNV	C	T	MIA, MIA-RAB4B	<a href='https://www.ensembl.org/id/ENSG00000261857'>ENSG00000261857</a>, <a href='https://www.ensembl.org/id/ENSG00000268975'>ENSG00000268975</a>	MIA, MIA-RAB4B		No
19	41307170	SNV	G	A	RAB4B-EGLN2, EGLN2	<a href='https://www.ensembl.org/id/ENSG00000171570'>ENSG00000171570</a>, <a href='https://www.ensembl.org/id/ENSG00000269858'>ENSG00000269858</a>	RAB4B-EGLN2, EGLN2		No
19	41350664	SNV	A	T	CTC-490E21.12, CYP2A6	<a href='https://www.ensembl.org/id/ENSG00000268797'>ENSG00000268797</a>, <a href='https://www.ensembl.org/id/ENSG00000255974'>ENSG00000255974</a>	CTC-490E21.12, CYP2A6	ENSP00000301141:p.Phe392Tyr	Yes
19	41356281	SNV	T	C	CTC-490E21.12, CYP2A6	<a href='https://www.ensembl.org/id/ENSG00000268797'>ENSG00000268797</a>, <a href='https://www.ensembl.org/id/ENSG00000255974'>ENSG00000255974</a>	CTC-490E21.12, CYP2A6		No
19	41383215	SNV	G	C	CTC-490E21.12, CYP2A7	<a href='https://www.ensembl.org/id/ENSG00000268797'>ENSG00000268797</a>, <a href='https://www.ensembl.org/id/ENSG00000198077'>ENSG00000198077</a>	CTC-490E21.12, CYP2A7		No
19	41383799	SNV	G	A	CTC-490E21.12, CYP2A7	<a href='https://www.ensembl.org/id/ENSG00000268797'>ENSG00000268797</a>, <a href='https://www.ensembl.org/id/ENSG00000198077'>ENSG00000198077</a>	CTC-490E21.12, CYP2A7	ENSP00000291764:p.Arg260Cys; ENSP00000301146:p.Arg311Cys	Yes
19	41384637	SNV	C	T	CTC-490E21.12, CYP2A7	<a href='https://www.ensembl.org/id/ENSG00000268797'>ENSG00000268797</a>, <a href='https://www.ensembl.org/id/ENSG00000198077'>ENSG00000198077</a>	CTC-490E21.12, CYP2A7		-
19	41384675	SNV	T	C	CTC-490E21.12, CYP2A7	<a href='https://www.ensembl.org/id/ENSG00000268797'>ENSG00000268797</a>, <a href='https://www.ensembl.org/id/ENSG00000198077'>ENSG00000198077</a>	CTC-490E21.12, CYP2A7	ENSP00000301146:p.His274Arg; ENSP00000291764:p.His223Arg	Yes
19	41386136	SNV	A	C	CTC-490E21.12, CYP2A7	<a href='https://www.ensembl.org/id/ENSG00000268797'>ENSG00000268797</a>, <a href='https://www.ensembl.org/id/ENSG00000198077'>ENSG00000198077</a>	CTC-490E21.12, CYP2A7	ENSP00000291764:p.Asp118Glu; ENSP00000301146:p.Asp169Glu	Yes
19	41386209	SNV	A	G	CTC-490E21.12, CYP2A7	<a href='https://www.ensembl.org/id/ENSG00000268797'>ENSG00000268797</a>, <a href='https://www.ensembl.org/id/ENSG00000198077'>ENSG00000198077</a>	CTC-490E21.12, CYP2A7		-
19	41386420	SNV	A	C	CTC-490E21.12, CYP2A7	<a href='https://www.ensembl.org/id/ENSG00000268797'>ENSG00000268797</a>, <a href='https://www.ensembl.org/id/ENSG00000198077'>ENSG00000198077</a>	CTC-490E21.12, CYP2A7	ENSP00000291764:p.Ser102Ala; ENSP00000301146:p.Ser153Ala	Yes
19	41386486..41386487	MNV	CA	AG	CTC-490E21.12, CYP2A7	<a href='https://www.ensembl.org/id/ENSG00000268797'>ENSG00000268797</a>, <a href='https://www.ensembl.org/id/ENSG00000198077'>ENSG00000198077</a>	CTC-490E21.12, CYP2A7	ENSP00000301146:p.Ala131Ser; ENSP00000291764:p.Ala80Ser; ENSP00000470933:p.Leu76Ser	Yes
19	41386494	SNV	A	C	CTC-490E21.12, CYP2A7	<a href='https://www.ensembl.org/id/ENSG00000268797'>ENSG00000268797</a>, <a href='https://www.ensembl.org/id/ENSG00000198077'>ENSG00000198077</a>	CTC-490E21.12, CYP2A7	ENSP00000291764:p.Leu77Arg; ENSP00000301146:p.Leu128Arg; ENSP00000470933:p.Cys74Gly	Yes
19	41386527	SNV	G	A	CTC-490E21.12, CYP2A7	<a href='https://www.ensembl.org/id/ENSG00000268797'>ENSG00000268797</a>, <a href='https://www.ensembl.org/id/ENSG00000198077'>ENSG00000198077</a>	CTC-490E21.12, CYP2A7	ENSP00000291764:p.Ala66Val; ENSP00000470933:p.Arg63Cys; ENSP00000301146:p.Ala117Val	Yes
19	41387620	SNV	A	G	CTC-490E21.12, CYP2A7	<a href='https://www.ensembl.org/id/ENSG00000268797'>ENSG00000268797</a>, <a href='https://www.ensembl.org/id/ENSG00000198077'>ENSG00000198077</a>	CTC-490E21.12, CYP2A7		No
19	41387647	SNV	A	G	CTC-490E21.12, CYP2A7	<a href='https://www.ensembl.org/id/ENSG00000268797'>ENSG00000268797</a>, <a href='https://www.ensembl.org/id/ENSG00000198077'>ENSG00000198077</a>	CTC-490E21.12, CYP2A7	ENSP00000301146:p.Cys64Arg	Yes
19	41387656	SNV	A	T	CTC-490E21.12, CYP2A7	<a href='https://www.ensembl.org/id/ENSG00000268797'>ENSG00000268797</a>, <a href='https://www.ensembl.org/id/ENSG00000198077'>ENSG00000198077</a>	CTC-490E21.12, CYP2A7	ENSP00000301146:p.Phe61Ile	Yes
19	41387669	SNV	A	G	CTC-490E21.12, CYP2A7	<a href='https://www.ensembl.org/id/ENSG00000268797'>ENSG00000268797</a>, <a href='https://www.ensembl.org/id/ENSG00000198077'>ENSG00000198077</a>	CTC-490E21.12, CYP2A7		-
19	41512841	SNV	G	T	CYP2B6	https://www.ensembl.org/id/ENSG00000197408	CYP2B6	ENSP00000324648:p.Gln172His	Yes
19	41700493	SNV	G	C	CYP2S1	https://www.ensembl.org/id/ENSG00000167600	CYP2S1		No
19	41704832	SNV	A	G	CYP2S1	https://www.ensembl.org/id/ENSG00000167600	CYP2S1		-
19	41743861	SNV	A	G	AXL	https://www.ensembl.org/id/ENSG00000167601	AXL	ENSP00000301178:p.Asn266Asp; ENSP00000351995:p.Asn266Asp	Yes
19	41858921	SNV	G	A	TGFB1, CTC-435M10.3, TMEM91	<a href='https://www.ensembl.org/id/ENSG00000105329'>ENSG00000105329</a>, <a href='https://www.ensembl.org/id/ENSG00000255730'>ENSG00000255730</a>, <a href='https://www.ensembl.org/id/ENSG00000142046'>ENSG00000142046</a>	TGFB1, CTC-435M10.3, TMEM91	ENSP00000221930:p.Pro10Leu	Yes
19	41860587	SNV	C	T	CTC-435M10.3, TMEM91, B9D2	<a href='https://www.ensembl.org/id/ENSG00000255730'>ENSG00000255730</a>, <a href='https://www.ensembl.org/id/ENSG00000142046'>ENSG00000142046</a>, <a href='https://www.ensembl.org/id/ENSG00000123810'>ENSG00000123810</a>	CTC-435M10.3, TMEM91, B9D2		-
19	41863777	SNV	A	C	CTC-435M10.3, TMEM91, B9D2	<a href='https://www.ensembl.org/id/ENSG00000255730'>ENSG00000255730</a>, <a href='https://www.ensembl.org/id/ENSG00000142046'>ENSG00000142046</a>, <a href='https://www.ensembl.org/id/ENSG00000123810'>ENSG00000123810</a>	CTC-435M10.3, TMEM91, B9D2		-
19	41869392	SNV	T	C	CTC-435M10.3, TMEM91, B9D2	<a href='https://www.ensembl.org/id/ENSG00000255730'>ENSG00000255730</a>, <a href='https://www.ensembl.org/id/ENSG00000142046'>ENSG00000142046</a>, <a href='https://www.ensembl.org/id/ENSG00000123810'>ENSG00000123810</a>	CTC-435M10.3, TMEM91, B9D2	ENSP00000469666:p.Ile11Met; ENSP00000243578:p.Ile11Met	Yes
19	41869468	SNV	G	C	CTC-435M10.3, TMEM91, B9D2	<a href='https://www.ensembl.org/id/ENSG00000255730'>ENSG00000255730</a>, <a href='https://www.ensembl.org/id/ENSG00000142046'>ENSG00000142046</a>, <a href='https://www.ensembl.org/id/ENSG00000123810'>ENSG00000123810</a>	CTC-435M10.3, TMEM91, B9D2		-
19	41888851..41888861	Deletion	GGGGACTGGGC	-	CTC-435M10.3, TMEM91, BCKDHA	<a href='https://www.ensembl.org/id/ENSG00000255730'>ENSG00000255730</a>, <a href='https://www.ensembl.org/id/ENSG00000142046'>ENSG00000142046</a>, <a href='https://www.ensembl.org/id/ENSG00000248098'>ENSG00000248098</a>	CTC-435M10.3, TMEM91, BCKDHA	ENSP00000440225:p.Gly129fs; ENSP00000441900:p.Gly129fs	Yes
19	41889748	SNV	T	C	CTC-435M10.3, TMEM91, BCKDHA	<a href='https://www.ensembl.org/id/ENSG00000255730'>ENSG00000255730</a>, <a href='https://www.ensembl.org/id/ENSG00000142046'>ENSG00000142046</a>, <a href='https://www.ensembl.org/id/ENSG00000248098'>ENSG00000248098</a>	CTC-435M10.3, TMEM91, BCKDHA		No
19	41903220	SNV	G	A	CTC-435M10.3, BCKDHA, EXOSC5	<a href='https://www.ensembl.org/id/ENSG00000255730'>ENSG00000255730</a>, <a href='https://www.ensembl.org/id/ENSG00000248098'>ENSG00000248098</a>, <a href='https://www.ensembl.org/id/ENSG00000077348'>ENSG00000077348</a>	CTC-435M10.3, BCKDHA, EXOSC5	ENSP00000221233:p.Thr5Met; ENSP00000471557:p.Thr5Met; ENSP00000471002:p.Thr5Met	Yes
19	41916549	SNV	C	A	CTC-435M10.3, BCKDHA	<a href='https://www.ensembl.org/id/ENSG00000255730'>ENSG00000255730</a>, <a href='https://www.ensembl.org/id/ENSG00000248098'>ENSG00000248098</a>	CTC-435M10.3, BCKDHA	ENSP00000269980:p.Pro39His; ENSP00000440345:p.Pro39His; ENSP00000471150:p.Pro73His; ENSP00000443246:p.Pro73His	Yes
19	41919944	SNV	A	C	CTC-435M10.3, BCKDHA	<a href='https://www.ensembl.org/id/ENSG00000255730'>ENSG00000255730</a>, <a href='https://www.ensembl.org/id/ENSG00000248098'>ENSG00000248098</a>	CTC-435M10.3, BCKDHA		-
19	41928336	SNV	T	C	CTC-435M10.3, BCKDHA	<a href='https://www.ensembl.org/id/ENSG00000255730'>ENSG00000255730</a>, <a href='https://www.ensembl.org/id/ENSG00000248098'>ENSG00000248098</a>	CTC-435M10.3, BCKDHA		-
19	41928652	SNV	C	T	CTC-435M10.3, BCKDHA	<a href='https://www.ensembl.org/id/ENSG00000255730'>ENSG00000255730</a>, <a href='https://www.ensembl.org/id/ENSG00000248098'>ENSG00000248098</a>	CTC-435M10.3, BCKDHA		No
19	41928724	SNV	G	A	CTC-435M10.3, BCKDHA	<a href='https://www.ensembl.org/id/ENSG00000255730'>ENSG00000255730</a>, <a href='https://www.ensembl.org/id/ENSG00000248098'>ENSG00000248098</a>	CTC-435M10.3, BCKDHA		-
19	41928765	SNV	C	T	CTC-435M10.3, BCKDHA	<a href='https://www.ensembl.org/id/ENSG00000255730'>ENSG00000255730</a>, <a href='https://www.ensembl.org/id/ENSG00000248098'>ENSG00000248098</a>	CTC-435M10.3, BCKDHA		-
19	41928867^41928868	Insertion	-	C	CTC-435M10.3, BCKDHA	<a href='https://www.ensembl.org/id/ENSG00000255730'>ENSG00000255730</a>, <a href='https://www.ensembl.org/id/ENSG00000248098'>ENSG00000248098</a>	CTC-435M10.3, BCKDHA	ENSP00000416000:p.Thr325fs	Yes
19	41930396	SNV	A	G	CTC-435M10.3, BCKDHA	<a href='https://www.ensembl.org/id/ENSG00000255730'>ENSG00000255730</a>, <a href='https://www.ensembl.org/id/ENSG00000248098'>ENSG00000248098</a>	CTC-435M10.3, BCKDHA		No
19	41932063	SNV	A	G	CTC-435M10.6, B3GNT8	<a href='https://www.ensembl.org/id/ENSG00000268475'>ENSG00000268475</a>, <a href='https://www.ensembl.org/id/ENSG00000177191'>ENSG00000177191</a>	CTC-435M10.6, B3GNT8		No
19	41932084	SNV	G	T	CTC-435M10.6, B3GNT8	<a href='https://www.ensembl.org/id/ENSG00000268475'>ENSG00000268475</a>, <a href='https://www.ensembl.org/id/ENSG00000177191'>ENSG00000177191</a>	CTC-435M10.6, B3GNT8		No
19	41932120	SNV	C	T	CTC-435M10.6, B3GNT8	<a href='https://www.ensembl.org/id/ENSG00000268475'>ENSG00000268475</a>, <a href='https://www.ensembl.org/id/ENSG00000177191'>ENSG00000177191</a>	CTC-435M10.6, B3GNT8		No
19	41932275	SNV	T	C	B3GNT8	https://www.ensembl.org/id/ENSG00000177191	B3GNT8	ENSP00000312700:p.Ser137Gly	Yes
19	41932612	SNV	C	T	B3GNT8	https://www.ensembl.org/id/ENSG00000177191	B3GNT8		No
19	42083849	SNV	C	A	CEACAM21	https://www.ensembl.org/id/ENSG00000007129	CEACAM21	ENSP00000187608:p.Thr121Asn; ENSP00000385739:p.Thr121Asn; ENSP00000390697:p.Thr121Asn	Yes
19	42085873	SNV	A	G	CEACAM21	https://www.ensembl.org/id/ENSG00000007129	CEACAM21	ENSP00000385739:p.Met198Val; ENSP00000384380:p.Met70Val; ENSP00000187608:p.Met198Val	Yes
19	42265866	SNV	C	G	CEACAM6, AC011513.4	<a href='https://www.ensembl.org/id/ENSG00000086548'>ENSG00000086548</a>, <a href='https://www.ensembl.org/id/ENSG00000268833'>ENSG00000268833</a>	CEACAM6, AC011513.4		-
19	42265889	SNV	G	T	CEACAM6, AC011513.4	<a href='https://www.ensembl.org/id/ENSG00000086548'>ENSG00000086548</a>, <a href='https://www.ensembl.org/id/ENSG00000268833'>ENSG00000268833</a>	CEACAM6, AC011513.4	ENSP00000199764:p.Gly239Val	Yes
19	42315281	SNV	G	T	CEACAM3	https://www.ensembl.org/id/ENSG00000170956	CEACAM3		-
19	42315300	SNV	G	T	CEACAM3	https://www.ensembl.org/id/ENSG00000170956	CEACAM3		-
19	42342319	SNV	A	G	LYPD4	https://www.ensembl.org/id/ENSG00000183103	LYPD4		No
19	42343155	SNV	G	T	LYPD4	https://www.ensembl.org/id/ENSG00000183103	LYPD4		-
19	42354629	SNV	T	C	DMRTC2	https://www.ensembl.org/id/ENSG00000142025	DMRTC2		No
19	42373298	SNV	G	A	RPS19	https://www.ensembl.org/id/ENSG00000105372	RPS19		-
19	42463447	SNV	C	T	RABAC1	https://www.ensembl.org/id/ENSG00000105404	RABAC1		-
19	42471050	SNV	G	C	ATP1A3	https://www.ensembl.org/id/ENSG00000105409	ATP1A3	ENSP00000411503:p.Pro1122Ala	Yes
19	42489516	SNV	A	C	ATP1A3	https://www.ensembl.org/id/ENSG00000105409	ATP1A3		No
19	42596056	SNV	T	C	POU2F2	https://www.ensembl.org/id/ENSG00000028277	POU2F2		No
19	42600017	SNV	C	T	POU2F2	https://www.ensembl.org/id/ENSG00000028277	POU2F2	ENSP00000476062:p.Arg201His; ENSP00000452930:p.Arg245His; ENSP00000453255:p.Arg249His; ENSP00000437221:p.Arg227His; ENSP00000436988:p.Arg243His; ENSP00000373992:p.Arg227His; ENSP00000454179:p.Arg188His; ENSP00000437224:p.Arg227His; ENSP00000431603:p.Arg243His; ENSP00000339369:p.Arg243His; ENSP00000475664:p.Arg236His	Yes
19	42603776	SNV	A	G	POU2F2	https://www.ensembl.org/id/ENSG00000028277	POU2F2		-
19	42736193	SNV	G	A	GSK3A	https://www.ensembl.org/id/ENSG00000105723	GSK3A		-
19	42736267	SNV	A	G	GSK3A	https://www.ensembl.org/id/ENSG00000105723	GSK3A		No
19	42848764	SNV	A	G	MEGF8	https://www.ensembl.org/id/ENSG00000105429	MEGF8		-
19	42874901	SNV	G	A	MEGF8	https://www.ensembl.org/id/ENSG00000105429	MEGF8	ENSP00000334219:p.Val2285Met; ENSP00000470620:p.Val105Met; ENSP00000251268:p.Val2352Met	Yes
19	43093033	SNV	G	A	LIPE-AS1, CEACAM8	<a href='https://www.ensembl.org/id/ENSG00000213904'>ENSG00000213904</a>, <a href='https://www.ensembl.org/id/ENSG00000124469'>ENSG00000124469</a>	LIPE-AS1, CEACAM8		No
19	43243217..43243218	MNV	AA	GG	PSG3	https://www.ensembl.org/id/ENSG00000221826	PSG3	ENSP00000468936:p.Leu30Pro; ENSP00000332215:p.Leu30Pro	Yes
19	43243238	SNV	A	G	PSG3	https://www.ensembl.org/id/ENSG00000221826	PSG3	ENSP00000332215:p.Leu23Ser; ENSP00000468936:p.Leu23Ser	Yes
19	43269699	SNV	C	T	PSG8	https://www.ensembl.org/id/ENSG00000124467	PSG8	ENSP00000385081:p.Arg12His; ENSP00000385869:p.Arg12His; ENSP00000469979:p.Arg12His; ENSP00000305005:p.Arg12His	Yes
19	43269704..43269705	MNV	TG	CA	PSG8	https://www.ensembl.org/id/ENSG00000124467	PSG8	ENSP00000385869:p.Thr10Met; ENSP00000305005:p.Thr10Met; ENSP00000469979:p.Thr10Met; ENSP00000385081:p.Thr10Met	Yes
19	43372386	SNV	T	C	PSG1	https://www.ensembl.org/id/ENSG00000231924	PSG1		No
19	43372941	SNV	T	C	PSG1	https://www.ensembl.org/id/ENSG00000231924	PSG1	ENSP00000413041:p.Ile319Val; ENSP00000308970:p.Ile319Val; ENSP00000385386:p.Ile226Val; ENSP00000244296:p.Ile319Val; ENSP00000472610:p.Ile319Val; ENSP00000472284:p.Ile226Val	Yes
19	43372993	SNV	C	T	PSG1	https://www.ensembl.org/id/ENSG00000231924	PSG1		No
19	43382368	SNV	T	G	PSG1	https://www.ensembl.org/id/ENSG00000231924	PSG1	ENSP00000472610:p.Thr43Pro; ENSP00000385386:p.Thr43Pro; ENSP00000244296:p.Thr43Pro; ENSP00000472284:p.Thr43Pro; ENSP00000308970:p.Thr43Pro; ENSP00000413041:p.Thr43Pro	Yes
19	43382374	SNV	C	G	PSG1	https://www.ensembl.org/id/ENSG00000231924	PSG1	ENSP00000472610:p.Glu41Gln; ENSP00000244296:p.Glu41Gln; ENSP00000385386:p.Glu41Gln; ENSP00000472284:p.Glu41Gln; ENSP00000308970:p.Glu41Gln; ENSP00000413041:p.Glu41Gln	Yes
19	43383651	SNV	C	T	PSG1	https://www.ensembl.org/id/ENSG00000231924	PSG1		-
19	43383680	SNV	G	T	PSG1	https://www.ensembl.org/id/ENSG00000231924	PSG1		No
19	43383775	SNV	T	G	PSG1	https://www.ensembl.org/id/ENSG00000231924	PSG1		-
19	43420451	SNV	G	C	PSG6	https://www.ensembl.org/id/ENSG00000170848	PSG6	ENSP00000187910:p.His85Asp; ENSP00000469423:p.His14Asp; ENSP00000385736:p.His85Asp; ENSP00000292125:p.His85Asp	Yes
19	43433805	SNV	A	G	PSG7	https://www.ensembl.org/id/ENSG00000221878	PSG7		No
19	43439793	SNV	G	A	PSG7	https://www.ensembl.org/id/ENSG00000221878	PSG7	ENSP00000421986:p.His65Tyr; ENSP00000470856:p.His65Tyr	Yes
19	43519442	SNV	T	C	PSG11	https://www.ensembl.org/id/ENSG00000243130	PSG11	ENSP00000319140:p.Asn264Asp; ENSP00000304913:p.Asn142Asp; ENSP00000472372:p.Asn264Asp; ENSP00000385427:p.Asn142Asp; ENSP00000384995:p.Asn264Asp	Yes
19	43579642	SNV	A	G	PSG2	https://www.ensembl.org/id/ENSG00000242221	PSG2		No
19	43586664	SNV	C	G	PSG2	https://www.ensembl.org/id/ENSG00000242221	PSG2	ENSP00000385706:p.Val20Leu	Yes
19	43679410	SNV	A	G	PSG5	https://www.ensembl.org/id/ENSG00000204941	PSG5		No
19	43680051	SNV	C	T	PSG5	https://www.ensembl.org/id/ENSG00000204941	PSG5	ENSP00000385250:p.Arg227His; ENSP00000382334:p.Arg227His; ENSP00000471866:p.Arg320His; ENSP00000386008:p.Arg227His; ENSP00000344413:p.Arg227His	Yes
19	43690506	SNV	G	C	PSG5	https://www.ensembl.org/id/ENSG00000204941	PSG5	ENSP00000471866:p.Leu18Val; ENSP00000386008:p.Leu18Val; ENSP00000382334:p.Leu18Val; ENSP00000386053:p.Leu18Val; ENSP00000344413:p.Leu18Val; ENSP00000385250:p.Leu18Val	Yes
19	43699292	SNV	A	C	PSG4	https://www.ensembl.org/id/ENSG00000243137	PSG4		No
19	43699336	SNV	T	C	PSG4	https://www.ensembl.org/id/ENSG00000243137	PSG4	ENSP00000387864:p.Lys174Glu; ENSP00000472423:p.Lys58Glu; ENSP00000471124:p.Lys145Glu; ENSP00000469547:p.Lys152Glu; ENSP00000384770:p.Lys267Glu	Yes
19	43699379	SNV	T	C	PSG4	https://www.ensembl.org/id/ENSG00000243137	PSG4		No
19	43709619	SNV	C	T	PSG4	https://www.ensembl.org/id/ENSG00000243137	PSG4		-
19	43709647	SNV	G	A	PSG4	https://www.ensembl.org/id/ENSG00000243137	PSG4		No
19	43709654	SNV	C	A	PSG4	https://www.ensembl.org/id/ENSG00000243137	PSG4	ENSP00000471124:p.Arg12Leu; ENSP00000472885:p.Arg12Leu; ENSP00000472243:p.Arg12Leu; ENSP00000387864:p.Arg12Leu; ENSP00000470992:p.Arg12Leu; ENSP00000244295:p.Arg12Leu; ENSP00000384770:p.Arg12Leu	Yes
19	43709656	SNV	C	G	PSG4	https://www.ensembl.org/id/ENSG00000243137	PSG4	ENSP00000470992:p.Gln11His; ENSP00000244295:p.Gln11His; ENSP00000472243:p.Gln11His; ENSP00000384770:p.Gln11His; ENSP00000471124:p.Gln11His; ENSP00000472885:p.Gln11His; ENSP00000387864:p.Gln11His	Yes
19	43773599	SNV	T	C	PSG9	https://www.ensembl.org/id/ENSG00000183668	PSG9		-
19	43773626	SNV	G	A	PSG9	https://www.ensembl.org/id/ENSG00000183668	PSG9		-
19	43865499	SNV	T	C	CD177, CTC-490G23.4	<a href='https://www.ensembl.org/id/ENSG00000204936'>ENSG00000204936</a>, <a href='https://www.ensembl.org/id/ENSG00000272396'>ENSG00000272396</a>	CD177, CTC-490G23.4		-
19	43865692	SNV	G	A	CD177, CTC-490G23.4	<a href='https://www.ensembl.org/id/ENSG00000204936'>ENSG00000204936</a>, <a href='https://www.ensembl.org/id/ENSG00000272396'>ENSG00000272396</a>	CD177, CTC-490G23.4	ENSP00000475577:p.Ala348Thr	Yes
19	43969757	SNV	A	G	LYPD3	https://www.ensembl.org/id/ENSG00000124466	LYPD3		-
19	43979589	SNV	G	T	PHLDB3	https://www.ensembl.org/id/ENSG00000176531	PHLDB3		No
19	43983740	SNV	T	C	PHLDB3	https://www.ensembl.org/id/ENSG00000176531	PHLDB3		No
19	43999634	SNV	A	C	PHLDB3	https://www.ensembl.org/id/ENSG00000176531	PHLDB3		-
19	44001891	SNV	T	C	PHLDB3	https://www.ensembl.org/id/ENSG00000176531	PHLDB3		-
19	44005877..44005880	Deletion	CAAA	-	PHLDB3	https://www.ensembl.org/id/ENSG00000176531	PHLDB3		-
19	44012880	SNV	A	G	ETHE1	https://www.ensembl.org/id/ENSG00000105755	ETHE1		-
19	44031324	SNV	C	T	ETHE1, ZNF575	<a href='https://www.ensembl.org/id/ENSG00000105755'>ENSG00000105755</a>, <a href='https://www.ensembl.org/id/ENSG00000176472'>ENSG00000176472</a>	ETHE1, ZNF575		No
19	44047494..44047497	Deletion	GTGT	-	XRCC1	https://www.ensembl.org/id/ENSG00000073050	XRCC1		-
19	44047826	SNV	T	A	XRCC1	https://www.ensembl.org/id/ENSG00000073050	XRCC1	ENSP00000262887:p.Asn576Tyr; ENSP00000443671:p.Asn545Tyr	Yes
19	44050195	SNV	C	T	XRCC1	https://www.ensembl.org/id/ENSG00000073050	XRCC1		-
19	44055726	SNV	T	C	XRCC1	https://www.ensembl.org/id/ENSG00000073050	XRCC1	ENSP00000443671:p.Gln368Arg; ENSP00000262887:p.Gln399Arg	Yes
19	44055898	SNV	C	T	XRCC1	https://www.ensembl.org/id/ENSG00000073050	XRCC1		-
19	44057227	SNV	T	C	XRCC1	https://www.ensembl.org/id/ENSG00000073050	XRCC1		No
19	44116956	SNV	A	G	SRRM5, ZNF428	<a href='https://www.ensembl.org/id/ENSG00000226763'>ENSG00000226763</a>, <a href='https://www.ensembl.org/id/ENSG00000131116'>ENSG00000131116</a>	SRRM5, ZNF428	ENSP00000414512:p.Lys228Arg; ENSP00000432514:p.Lys243Arg; ENSP00000476253:p.Lys228Arg	Yes
19	44118191	SNV	G	A	SRRM5, ZNF428	<a href='https://www.ensembl.org/id/ENSG00000226763'>ENSG00000226763</a>, <a href='https://www.ensembl.org/id/ENSG00000131116'>ENSG00000131116</a>	SRRM5, ZNF428	ENSP00000476253:p.Asp640Asn; ENSP00000432514:p.Asp655Asn; ENSP00000414512:p.Asp640Asn	Yes
19	44128437	SNV	A	G	CADM4	https://www.ensembl.org/id/ENSG00000105767	CADM4		-
19	44131297	SNV	T	C	CADM4	https://www.ensembl.org/id/ENSG00000105767	CADM4		-
19	44302624	SNV	T	C	LYPD5	https://www.ensembl.org/id/ENSG00000159871	LYPD5	ENSP00000470163:p.Asn124Ser; ENSP00000408433:p.Asn124Ser; ENSP00000367185:p.Asn167Ser; ENSP00000471692:p.Asn124Ser	Yes
19	44303066	SNV	C	G	LYPD5	https://www.ensembl.org/id/ENSG00000159871	LYPD5	ENSP00000471692:p.Ala47Pro; ENSP00000471909:p.Ala47Pro; ENSP00000408433:p.Ala47Pro; ENSP00000470163:p.Ala47Pro; ENSP00000367185:p.Ala90Pro	Yes
19	44351167..44351172	Deletion	GGAGAT	-	ZNF283	https://www.ensembl.org/id/ENSG00000167637	ZNF283	ENSP00000327314:p.Glu139_Met140del; ENSP00000468708:p.Met1?	Yes
19	44351694	SNV	C	T	ZNF283	https://www.ensembl.org/id/ENSG00000167637	ZNF283	ENSP00000327314:p.Thr314Ile; ENSP00000468708:p.Thr175Ile	Yes
19	44351836	SNV	G	A	ZNF283	https://www.ensembl.org/id/ENSG00000167637	ZNF283		No
19	44352665..44352666	MNV	TG	CA	ZNF283	https://www.ensembl.org/id/ENSG00000167637	ZNF283	ENSP00000468708:p.Cys499His; ENSP00000327314:p.Cys638His	Yes
19	44352688	SNV	G	A	ZNF283	https://www.ensembl.org/id/ENSG00000167637	ZNF283		No
19	44377357	SNV	C	T	ZNF404	https://www.ensembl.org/id/ENSG00000176222	ZNF404	ENSP00000319479:p.Gly335Ser; ENSP00000466051:p.Gly337Ser	Yes
19	44419030	SNV	A	G	RP11-15A1.2, ZNF45	<a href='https://www.ensembl.org/id/ENSG00000267191'>ENSG00000267191</a>, <a href='https://www.ensembl.org/id/ENSG00000124459'>ENSG00000124459</a>	RP11-15A1.2, ZNF45		No
19	44470189	SNV	T	A	ZNF221	https://www.ensembl.org/id/ENSG00000159905	ZNF221	ENSP00000467367:p.Phe179Ile; ENSP00000251269:p.Phe179Ile; ENSP00000467446:p.Phe179Ile	Yes
19	44470420	SNV	T	C	ZNF221	https://www.ensembl.org/id/ENSG00000159905	ZNF221	ENSP00000467446:p.Cys256Arg; ENSP00000251269:p.Cys256Arg; ENSP00000467367:p.Cys256Arg	Yes
19	44470548	SNV	A	G	ZNF221	https://www.ensembl.org/id/ENSG00000159905	ZNF221		No
19	44470663	SNV	G	C	ZNF221	https://www.ensembl.org/id/ENSG00000159905	ZNF221	ENSP00000467367:p.Ala337Pro; ENSP00000251269:p.Ala337Pro; ENSP00000467446:p.Ala337Pro	Yes
19	44471209	SNV	T	A	ZNF221	https://www.ensembl.org/id/ENSG00000159905	ZNF221	ENSP00000467446:p.Ser519Thr; ENSP00000251269:p.Ser519Thr; ENSP00000467367:p.Ser519Thr	Yes
19	44471323	SNV	G	A	ZNF221	https://www.ensembl.org/id/ENSG00000159905	ZNF221	ENSP00000467367:p.Gly557Arg; ENSP00000467446:p.Gly557Arg; ENSP00000251269:p.Gly557Arg	Yes
19	44500478	SNV	A	T	ZNF155	https://www.ensembl.org/id/ENSG00000204920	ZNF155	ENSP00000465691:p.Ile157Phe; ENSP00000385163:p.Ile168Phe; ENSP00000270014:p.Ile157Phe	Yes
19	44500761	SNV	G	A	ZNF155	https://www.ensembl.org/id/ENSG00000204920	ZNF155	ENSP00000465691:p.Arg251His; ENSP00000270014:p.Arg251His; ENSP00000385163:p.Arg262His	Yes
19	44501116	SNV	A	G	ZNF155, RP11-15A1.7	<a href='https://www.ensembl.org/id/ENSG00000204920'>ENSG00000204920</a>, <a href='https://www.ensembl.org/id/ENSG00000266921'>ENSG00000266921</a>	ZNF155, RP11-15A1.7		No
19	44501227	SNV	A	G	ZNF155, RP11-15A1.7	<a href='https://www.ensembl.org/id/ENSG00000204920'>ENSG00000204920</a>, <a href='https://www.ensembl.org/id/ENSG00000266921'>ENSG00000266921</a>	ZNF155, RP11-15A1.7		No
19	44511202	SNV	A	T	ZNF230	https://www.ensembl.org/id/ENSG00000159882	ZNF230		-
19	44511223	SNV	T	G	ZNF230	https://www.ensembl.org/id/ENSG00000159882	ZNF230		-
19	44535999	SNV	G	T	ZNF222, ZNF223	<a href='https://www.ensembl.org/id/ENSG00000159885'>ENSG00000159885</a>, <a href='https://www.ensembl.org/id/ENSG00000267022'>ENSG00000267022</a>	ZNF222, ZNF223	ENSP00000187879:p.Val58Phe; ENSP00000375822:p.Val98Phe	Yes
19	44564981	SNV	G	A	ZNF223	<a href='https://www.ensembl.org/id/ENSG00000267022'>ENSG00000267022</a>, <a href='https://www.ensembl.org/id/ENSG00000178386'>ENSG00000178386</a>	ZNF223		No
19	44570551	SNV	G	A	ZNF223	<a href='https://www.ensembl.org/id/ENSG00000267022'>ENSG00000267022</a>, <a href='https://www.ensembl.org/id/ENSG00000178386'>ENSG00000178386</a>	ZNF223		No
19	44585159	SNV	T	A	ZNF223, ZNF284	<a href='https://www.ensembl.org/id/ENSG00000267022'>ENSG00000267022</a>, <a href='https://www.ensembl.org/id/ENSG00000186026'>ENSG00000186026</a>	ZNF223, ZNF284		-
19	44591360	SNV	G	A	ZNF223, ZNF284	<a href='https://www.ensembl.org/id/ENSG00000267022'>ENSG00000267022</a>, <a href='https://www.ensembl.org/id/ENSG00000186026'>ENSG00000186026</a>	ZNF223, ZNF284	ENSP00000411032:p.Glu577Lys	Yes
19	44610665	SNV	A	G	ZNF224, AC084219.4	<a href='https://www.ensembl.org/id/ENSG00000267680'>ENSG00000267680</a>, <a href='https://www.ensembl.org/id/ENSG00000186019'>ENSG00000186019</a>	ZNF224, AC084219.4	ENSP00000466961:p.Met118Val; ENSP00000337368:p.Met118Val	Yes
19	44610798	SNV	A	T	ZNF224, AC084219.4	<a href='https://www.ensembl.org/id/ENSG00000267680'>ENSG00000267680</a>, <a href='https://www.ensembl.org/id/ENSG00000186019'>ENSG00000186019</a>	ZNF224, AC084219.4	ENSP00000337368:p.His162Leu	Yes
19	44611066	SNV	T	C	ZNF224, AC084219.4	<a href='https://www.ensembl.org/id/ENSG00000267680'>ENSG00000267680</a>, <a href='https://www.ensembl.org/id/ENSG00000186019'>ENSG00000186019</a>	ZNF224, AC084219.4		No
19	44611420	SNV	A	G	ZNF224, AC084219.4	<a href='https://www.ensembl.org/id/ENSG00000267680'>ENSG00000267680</a>, <a href='https://www.ensembl.org/id/ENSG00000186019'>ENSG00000186019</a>	ZNF224, AC084219.4		No
19	44612005	SNV	A	G	ZNF224, AC084219.4	<a href='https://www.ensembl.org/id/ENSG00000267680'>ENSG00000267680</a>, <a href='https://www.ensembl.org/id/ENSG00000186019'>ENSG00000186019</a>	ZNF224, AC084219.4		No
19	44612014	SNV	A	T	ZNF224, AC084219.4	<a href='https://www.ensembl.org/id/ENSG00000267680'>ENSG00000267680</a>, <a href='https://www.ensembl.org/id/ENSG00000186019'>ENSG00000186019</a>	ZNF224, AC084219.4		No
19	44612231	SNV	A	G	ZNF224, AC084219.4	<a href='https://www.ensembl.org/id/ENSG00000267680'>ENSG00000267680</a>, <a href='https://www.ensembl.org/id/ENSG00000186019'>ENSG00000186019</a>	ZNF224, AC084219.4	ENSP00000337368:p.Lys640Glu	Yes
19	44652954	SNV	G	A	ZNF234	https://www.ensembl.org/id/ENSG00000263002	ZNF234	ENSP00000465011:p.Val16Ile; ENSP00000466129:p.Val16Ile; ENSP00000400878:p.Val16Ile	Yes
19	44660967	SNV	A	G	ZNF234	https://www.ensembl.org/id/ENSG00000263002	ZNF234		No
19	44890697	SNV	A	G	CTC-512J12.6, ZNF285	<a href='https://www.ensembl.org/id/ENSG00000267173'>ENSG00000267173</a>, <a href='https://www.ensembl.org/id/ENSG00000267508'>ENSG00000267508</a>	CTC-512J12.6, ZNF285		No
19	44890801	SNV	T	C	CTC-512J12.6, ZNF285	<a href='https://www.ensembl.org/id/ENSG00000267173'>ENSG00000267173</a>, <a href='https://www.ensembl.org/id/ENSG00000267508'>ENSG00000267508</a>	CTC-512J12.6, ZNF285	ENSP00000464788:p.Arg543Gly; ENSP00000333595:p.Arg536Gly; ENSP00000439431:p.Arg536Gly	Yes
19	44891784	SNV	T	C	CTC-512J12.6, ZNF285	<a href='https://www.ensembl.org/id/ENSG00000267173'>ENSG00000267173</a>, <a href='https://www.ensembl.org/id/ENSG00000267508'>ENSG00000267508</a>	CTC-512J12.6, ZNF285	ENSP00000464788:p.Asn215Ser; ENSP00000333595:p.Asn208Ser; ENSP00000439431:p.Asn208Ser	Yes
19	44896487	SNV	G	C	CTC-512J12.6, ZNF285	<a href='https://www.ensembl.org/id/ENSG00000267173'>ENSG00000267173</a>, <a href='https://www.ensembl.org/id/ENSG00000267508'>ENSG00000267508</a>	CTC-512J12.6, ZNF285		-
19	44934489	SNV	G	A	CTC-512J12.4, ZNF229	<a href='https://www.ensembl.org/id/ENSG00000267188'>ENSG00000267188</a>, <a href='https://www.ensembl.org/id/ENSG00000167383'>ENSG00000167383</a>	CTC-512J12.4, ZNF229	ENSP00000466519:p.Ser156Phe; ENSP00000291187:p.Ser150Phe	Yes
19	44947050	SNV	T	C	CTC-512J12.4, ZNF229	<a href='https://www.ensembl.org/id/ENSG00000267188'>ENSG00000267188</a>, <a href='https://www.ensembl.org/id/ENSG00000167383'>ENSG00000167383</a>	CTC-512J12.4, ZNF229		-
19	44981375	SNV	T	C	ZNF180	https://www.ensembl.org/id/ENSG00000167384	ZNF180		No
19	44981883	SNV	C	G	ZNF180	https://www.ensembl.org/id/ENSG00000167384	ZNF180	ENSP00000468021:p.Cys245Ser; ENSP00000221327:p.Cys272Ser; ENSP00000375818:p.Cys247Ser	Yes
19	44983567	SNV	C	G	ZNF180	https://www.ensembl.org/id/ENSG00000167384	ZNF180	ENSP00000466726:p.Glu99Gln; ENSP00000468021:p.Trp62Cys; ENSP00000467916:p.Trp62Cys; ENSP00000221327:p.Trp89Cys; ENSP00000375818:p.Trp64Cys	Yes
19	45001346	SNV	G	A	ZNF180	https://www.ensembl.org/id/ENSG00000167384	ZNF180	ENSP00000468523:p.Pro43Ser; ENSP00000221327:p.Ala41Val; ENSP00000468021:p.Ala14Val; ENSP00000466726:p.Pro10Ser; ENSP00000465426:p.Pro43Ser; ENSP00000467916:p.Ala14Val; ENSP00000466516:p.Ala14Val; ENSP00000375818:p.Ala41Val	Yes
19	45016991	Deletion	T	-	CEACAM20	https://www.ensembl.org/id/ENSG00000176395	CEACAM20		-
19	45017249	SNV	T	C	CEACAM20	https://www.ensembl.org/id/ENSG00000176395	CEACAM20		-
19	45024581	SNV	C	G	CEACAM20	https://www.ensembl.org/id/ENSG00000176395	CEACAM20		-
19	45028169	SNV	C	T	CEACAM20	https://www.ensembl.org/id/ENSG00000176395	CEACAM20		-
19	45147396	SNV	C	T	CTB-171A8.1, PVR	<a href='https://www.ensembl.org/id/ENSG00000266903'>ENSG00000266903</a>, <a href='https://www.ensembl.org/id/ENSG00000073008'>ENSG00000073008</a>	CTB-171A8.1, PVR		-
19	45147518^45147519	Insertion	-	A	CTB-171A8.1, PVR	<a href='https://www.ensembl.org/id/ENSG00000266903'>ENSG00000266903</a>, <a href='https://www.ensembl.org/id/ENSG00000073008'>ENSG00000073008</a>	CTB-171A8.1, PVR		-
19	45162038	SNV	A	G	CTB-171A8.1, PVR	<a href='https://www.ensembl.org/id/ENSG00000266903'>ENSG00000266903</a>, <a href='https://www.ensembl.org/id/ENSG00000073008'>ENSG00000073008</a>	CTB-171A8.1, PVR	ENSP00000402060:p.Ile340Met; ENSP00000383907:p.Ile340Met	Yes
19	45162189	SNV	C	A	CTB-171A8.1, PVR	<a href='https://www.ensembl.org/id/ENSG00000266903'>ENSG00000266903</a>, <a href='https://www.ensembl.org/id/ENSG00000073008'>ENSG00000073008</a>	CTB-171A8.1, PVR	ENSP00000383907:p.Arg391Ser	Yes
19	45211407	SNV	C	T	CTB-171A8.1, CEACAM16	<a href='https://www.ensembl.org/id/ENSG00000266903'>ENSG00000266903</a>, <a href='https://www.ensembl.org/id/ENSG00000213892'>ENSG00000213892</a>	CTB-171A8.1, CEACAM16		No
19	45284572	SNV	C	T	CBLC	https://www.ensembl.org/id/ENSG00000142273	CBLC		No
19	45315539	SNV	G	A	BCAM	https://www.ensembl.org/id/ENSG00000187244	BCAM		No
19	45315694	SNV	G	T	BCAM	https://www.ensembl.org/id/ENSG00000187244	BCAM		-
19	45381888	SNV	G	A	PVRL2	https://www.ensembl.org/id/ENSG00000130202	PVRL2		-
19	45389224	SNV	A	G	PVRL2, CTB-129P6.4	<a href='https://www.ensembl.org/id/ENSG00000130202'>ENSG00000130202</a>, <a href='https://www.ensembl.org/id/ENSG00000267282'>ENSG00000267282</a>	PVRL2, CTB-129P6.4		No
19	45394969	SNV	T	G	TOMM40	https://www.ensembl.org/id/ENSG00000130204	TOMM40		-
19	45395714	SNV	T	C	TOMM40	https://www.ensembl.org/id/ENSG00000130204	TOMM40		No
19	45396219	SNV	C	T	TOMM40	https://www.ensembl.org/id/ENSG00000130204	TOMM40		-
19	45397307	SNV	C	T	TOMM40	https://www.ensembl.org/id/ENSG00000130204	TOMM40		No
19	45409167	SNV	C	G	APOE	https://www.ensembl.org/id/ENSG00000130203	APOE	ENSP00000413653:p.Asn14Lys	Yes
19	45411941	SNV	T	C	APOE	https://www.ensembl.org/id/ENSG00000130203	APOE	ENSP00000413653:p.Cys156Arg; ENSP00000410423:p.Cys130Arg; ENSP00000413135:p.Cys130Arg; ENSP00000252486:p.Cys130Arg	Yes
19	45448036	SNV	T	C	APOC4, APOC4-APOC2	<a href='https://www.ensembl.org/id/ENSG00000267467'>ENSG00000267467</a>, <a href='https://www.ensembl.org/id/ENSG00000224916'>ENSG00000224916</a>	APOC4, APOC4-APOC2	ENSP00000406381:p.Leu36Pro; ENSP00000468139:p.Leu36Pro; ENSP00000467185:p.Leu36Pro; ENSP00000466444:p.Leu36Pro; ENSP00000468236:p.Leu36Pro	Yes
19	45448465	SNV	T	G	APOC4, APOC4-APOC2	<a href='https://www.ensembl.org/id/ENSG00000267467'>ENSG00000267467</a>, <a href='https://www.ensembl.org/id/ENSG00000224916'>ENSG00000224916</a>	APOC4, APOC4-APOC2	ENSP00000406381:p.Leu96Arg; ENSP00000467185:p.Leu96Arg; ENSP00000468236:p.Leu96Arg	Yes
19	45452335	SNV	T	C	APOC4, APOC4-APOC2, APOC2	<a href='https://www.ensembl.org/id/ENSG00000267467'>ENSG00000267467</a>, <a href='https://www.ensembl.org/id/ENSG00000224916'>ENSG00000224916</a>, <a href='https://www.ensembl.org/id/ENSG00000234906'>ENSG00000234906</a>	APOC4, APOC4-APOC2, APOC2		-
19	45458593	SNV	C	T	CLPTM1	https://www.ensembl.org/id/ENSG00000104853	CLPTM1		-
19	45476422	SNV	T	C	CLPTM1	https://www.ensembl.org/id/ENSG00000104853	CLPTM1		No
19	45488567	SNV	T	C	CLPTM1	https://www.ensembl.org/id/ENSG00000104853	CLPTM1		-
19	45490570	SNV	A	G	CLPTM1	https://www.ensembl.org/id/ENSG00000104853	CLPTM1		No
19	45494247^45494248	Insertion	-	C	CLPTM1	https://www.ensembl.org/id/ENSG00000104853	CLPTM1		-
19	45495668	SNV	G	C	CLPTM1	https://www.ensembl.org/id/ENSG00000104853	CLPTM1		-
19	45495682	SNV	A	G	CLPTM1	https://www.ensembl.org/id/ENSG00000104853	CLPTM1		-
19	45528799	SNV	T	C	RELB	https://www.ensembl.org/id/ENSG00000104856	RELB		-
19	45561063	SNV	A	G	CLASRP	https://www.ensembl.org/id/ENSG00000104859	CLASRP	ENSP00000375814:p.Lys174Glu; ENSP00000221455:p.Lys174Glu; ENSP00000466371:p.Lys155Glu; ENSP00000438702:p.Lys174Glu; ENSP00000375815:p.Lys112Glu	Yes
19	45644721..45644742	Deletion	GGAAGAGGCAGCTCAGGCTCCC	-	MARK4, PPP1R37	<a href='https://www.ensembl.org/id/ENSG00000007047'>ENSG00000007047</a>, <a href='https://www.ensembl.org/id/ENSG00000104866'>ENSG00000104866</a>	MARK4, PPP1R37		-
19	45648801	SNV	C	A	MARK4, PPP1R37	<a href='https://www.ensembl.org/id/ENSG00000007047'>ENSG00000007047</a>, <a href='https://www.ensembl.org/id/ENSG00000104866'>ENSG00000104866</a>	MARK4, PPP1R37	ENSP00000221462:p.Ala496Asp; ENSP00000390861:p.Ala492Asp	Yes
19	45801018	SNV	T	C	MARK4	https://www.ensembl.org/id/ENSG00000007047	MARK4		No
19	45810035	SNV	A	G	CKM	https://www.ensembl.org/id/ENSG00000104879	CKM		No
19	45818835	SNV	A	G	CKM	https://www.ensembl.org/id/ENSG00000104879	CKM		No
19	45849909	SNV	A	G	KLC3	https://www.ensembl.org/id/ENSG00000104892	KLC3		No
19	45854504..45854508	Deletion	CCTCA	-	KLC3, ERCC2	<a href='https://www.ensembl.org/id/ENSG00000104892'>ENSG00000104892</a>, <a href='https://www.ensembl.org/id/ENSG00000104884'>ENSG00000104884</a>	KLC3, ERCC2		-
19	45854919	SNV	T	G	ERCC2	https://www.ensembl.org/id/ENSG00000104884	ERCC2	ENSP00000375809:p.Lys751Gln; ENSP00000375808:p.Lys673Gln	Yes
19	45855524	SNV	G	A	ERCC2	https://www.ensembl.org/id/ENSG00000104884	ERCC2		No
19	45856144	SNV	G	A	ERCC2	https://www.ensembl.org/id/ENSG00000104884	ERCC2		-
19	45856468	SNV	G	C	ERCC2	https://www.ensembl.org/id/ENSG00000104884	ERCC2		-
19	45867259	SNV	C	T	ERCC2	https://www.ensembl.org/id/ENSG00000104884	ERCC2	ENSP00000464887:p.Asp288Asn; ENSP00000375809:p.Asp312Asn; ENSP00000375804:p.Asp288Asn; ENSP00000465593:p.Asp19Asn; ENSP00000431229:p.Asp288Asn; ENSP00000375808:p.Asp234Asn; ENSP00000375805:p.Asp288Asn	Yes
19	45868006	SNV	A	T	ERCC2	https://www.ensembl.org/id/ENSG00000104884	ERCC2		-
19	45868038	SNV	G	A	ERCC2	https://www.ensembl.org/id/ENSG00000104884	ERCC2		-
19	45868309	SNV	T	G	ERCC2	https://www.ensembl.org/id/ENSG00000104884	ERCC2		No
19	45872036	SNV	C	T	ERCC2	https://www.ensembl.org/id/ENSG00000104884	ERCC2		-
19	45909934	SNV	G	A	CD3EAP	https://www.ensembl.org/id/ENSG00000117877	CD3EAP		-
19	45910003	SNV	G	T	CD3EAP	https://www.ensembl.org/id/ENSG00000117877	CD3EAP		-
19	45912002	SNV	A	C	CD3EAP, ERCC1	<a href='https://www.ensembl.org/id/ENSG00000117877'>ENSG00000117877</a>, <a href='https://www.ensembl.org/id/ENSG00000012061'>ENSG00000012061</a>	CD3EAP, ERCC1	ENSP00000310966:p.Lys259Thr; ENSP00000465099:p.Lys261Thr	Yes
19	45912343	SNV	A	G	CD3EAP, ERCC1	<a href='https://www.ensembl.org/id/ENSG00000117877'>ENSG00000117877</a>, <a href='https://www.ensembl.org/id/ENSG00000012061'>ENSG00000012061</a>	CD3EAP, ERCC1	ENSP00000310966:p.Lys373Glu; ENSP00000465099:p.Lys375Glu	Yes
19	45912406	SNV	G	A	CD3EAP, ERCC1	<a href='https://www.ensembl.org/id/ENSG00000117877'>ENSG00000117877</a>, <a href='https://www.ensembl.org/id/ENSG00000012061'>ENSG00000012061</a>	CD3EAP, ERCC1	ENSP00000465099:p.Asp396Asn; ENSP00000310966:p.Asp394Asn	Yes
19	45918245	SNV	G	A	ERCC1	https://www.ensembl.org/id/ENSG00000012061	ERCC1		-
19	45922323	SNV	G	T	ERCC1	https://www.ensembl.org/id/ENSG00000012061	ERCC1		-
19	45923653	SNV	A	G	ERCC1	https://www.ensembl.org/id/ENSG00000012061	ERCC1		No
19	45971961	SNV	C	G	ERCC1, FOSB	<a href='https://www.ensembl.org/id/ENSG00000012061'>ENSG00000012061</a>, <a href='https://www.ensembl.org/id/ENSG00000125740'>ENSG00000125740</a>	ERCC1, FOSB		No
19	45974593	SNV	T	C	ERCC1, FOSB	<a href='https://www.ensembl.org/id/ENSG00000012061'>ENSG00000012061</a>, <a href='https://www.ensembl.org/id/ENSG00000125740'>ENSG00000125740</a>	ERCC1, FOSB		-
19	46025388	SNV	G	A	VASP	https://www.ensembl.org/id/ENSG00000125753	VASP		-
19	46119867	SNV	C	A	EML2	https://www.ensembl.org/id/ENSG00000125746	EML2		-
19	46124950	SNV	C	G	EML2	https://www.ensembl.org/id/ENSG00000125746	EML2		-
19	46142053	SNV	C	T	EML2	https://www.ensembl.org/id/ENSG00000125746	EML2		-
19	46180184	SNV	C	T	GIPR	https://www.ensembl.org/id/ENSG00000010310	GIPR		-
19	46180414	SNV	G	T	GIPR	https://www.ensembl.org/id/ENSG00000010310	GIPR		-
19	46181392	SNV	G	C	GIPR	https://www.ensembl.org/id/ENSG00000010310	GIPR	ENSP00000467494:p.Glu354Gln; ENSP00000305321:p.Glu318Gln; ENSP00000263281:p.Glu354Gln	Yes
19	46205050	SNV	T	C	QPCTL	https://www.ensembl.org/id/ENSG00000011478	QPCTL		-
19	46269076	SNV	G	A	SIX5, AC074212.5	<a href='https://www.ensembl.org/id/ENSG00000177045'>ENSG00000177045</a>, <a href='https://www.ensembl.org/id/ENSG00000259605'>ENSG00000259605</a>	SIX5, AC074212.5	ENSP00000316842:p.Pro635Ser	Yes
19	46269313	SNV	G	C	SIX5, AC074212.5	<a href='https://www.ensembl.org/id/ENSG00000177045'>ENSG00000177045</a>, <a href='https://www.ensembl.org/id/ENSG00000259605'>ENSG00000259605</a>	SIX5, AC074212.5	ENSP00000453239:p.Pro214Arg; ENSP00000316842:p.Leu556Val	Yes
19	46274972	SNV	A	C	AC074212.6, DMPK	<a href='https://www.ensembl.org/id/ENSG00000267395'>ENSG00000267395</a>, <a href='https://www.ensembl.org/id/ENSG00000104936'>ENSG00000104936</a>	AC074212.6, DMPK		-
19	46276056	SNV	C	A	DMPK	https://www.ensembl.org/id/ENSG00000104936	DMPK		-
19	46281745	SNV	A	G	DMPK	https://www.ensembl.org/id/ENSG00000104936	DMPK		-
19	46289392	SNV	G	C	DMWD	https://www.ensembl.org/id/ENSG00000185800	DMWD		No
19	46318963	SNV	C	A	SYMPK	https://www.ensembl.org/id/ENSG00000125755	SYMPK		-
19	46327185	SNV	G	C	SYMPK	https://www.ensembl.org/id/ENSG00000125755	SYMPK		-
19	46329438	SNV	G	A	SYMPK	https://www.ensembl.org/id/ENSG00000125755	SYMPK		-
19	46443739	SNV	T	G	NOVA2	https://www.ensembl.org/id/ENSG00000104967	NOVA2		No
19	46443886	SNV	C	A	NOVA2	https://www.ensembl.org/id/ENSG00000104967	NOVA2		No
19	46506247	SNV	C	T	CCDC61	https://www.ensembl.org/id/ENSG00000104983	CCDC61		-
19	46511548	SNV	T	C	CCDC61	https://www.ensembl.org/id/ENSG00000104983	CCDC61		No
19	46520026	SNV	A	G	CCDC61	https://www.ensembl.org/id/ENSG00000104983	CCDC61	ENSP00000263284:p.Gln408Arg; ENSP00000444279:p.Gln209Arg; ENSP00000469466:p.Gln209Arg; ENSP00000471454:p.Gln389Arg	Yes
19	46543249	SNV	T	C	IGFL4	https://www.ensembl.org/id/ENSG00000204869	IGFL4		-
19	46733409	SNV	G	A	AC006262.10, IGFL1	<a href='https://www.ensembl.org/id/ENSG00000269745'>ENSG00000269745</a>, <a href='https://www.ensembl.org/id/ENSG00000188293'>ENSG00000188293</a>	AC006262.10, IGFL1	ENSP00000415823:p.Gly24Arg	Yes
19	46811984	SNV	A	G	HIF3A	https://www.ensembl.org/id/ENSG00000124440	HIF3A		No
19	46812336	SNV	G	A	HIF3A	https://www.ensembl.org/id/ENSG00000124440	HIF3A		-
19	46815499	SNV	T	C	HIF3A	https://www.ensembl.org/id/ENSG00000124440	HIF3A		No
19	46815705	SNV	A	C	HIF3A	https://www.ensembl.org/id/ENSG00000124440	HIF3A		-
19	46856963	SNV	G	A	PPP5C	https://www.ensembl.org/id/ENSG00000011485	PPP5C		-
19	46857015	SNV	C	T	PPP5C	https://www.ensembl.org/id/ENSG00000011485	PPP5C		No
19	46887007	SNV	G	C	PPP5C	https://www.ensembl.org/id/ENSG00000011485	PPP5C		-
19	46893465	SNV	A	G	PPP5C	https://www.ensembl.org/id/ENSG00000011485	PPP5C		-
19	47111663	SNV	T	C	CALM3	https://www.ensembl.org/id/ENSG00000160014	CALM3		-
19	47124714	SNV	T	G	PTGIR	https://www.ensembl.org/id/ENSG00000160013	PTGIR		No
19	47127324	SNV	C	G	PTGIR	https://www.ensembl.org/id/ENSG00000160013	PTGIR		No
19	47177913	SNV	A	G	DACT3-AS1, PRKD2	<a href='https://www.ensembl.org/id/ENSG00000245598'>ENSG00000245598</a>, <a href='https://www.ensembl.org/id/ENSG00000105287'>ENSG00000105287</a>	DACT3-AS1, PRKD2	ENSP00000469106:p.Val678Ala; ENSP00000291281:p.Val835Ala; ENSP00000472744:p.Val678Ala; ENSP00000470804:p.Val845Ala; ENSP00000393978:p.Val835Ala	Yes
19	47193850	SNV	T	C	PRKD2	https://www.ensembl.org/id/ENSG00000105287	PRKD2		-
19	47236268	SNV	G	C	STRN4	https://www.ensembl.org/id/ENSG00000090372	STRN4		-
19	47242152	SNV	G	A	STRN4	https://www.ensembl.org/id/ENSG00000090372	STRN4		-
19	47282162	SNV	G	A	SLC1A5	https://www.ensembl.org/id/ENSG00000105281	SLC1A5		No
19	47291174	SNV	G	C	SLC1A5	https://www.ensembl.org/id/ENSG00000105281	SLC1A5	ENSP00000444408:p.Pro17Ala	Yes
19	47761646	SNV	G	C	CCDC9	https://www.ensembl.org/id/ENSG00000105321	CCDC9		-
19	47763573	SNV	C	T	CCDC9	https://www.ensembl.org/id/ENSG00000105321	CCDC9		-
19	47768128	SNV	G	C	CCDC9	https://www.ensembl.org/id/ENSG00000105321	CCDC9	ENSP00000221922:p.Glu215Asp	Yes
19	47769839	SNV	A	G	CCDC9	https://www.ensembl.org/id/ENSG00000105321	CCDC9		-
19	47770015	SNV	A	C	CCDC9	https://www.ensembl.org/id/ENSG00000105321	CCDC9		No
19	47773786	SNV	A	G	CCDC9	https://www.ensembl.org/id/ENSG00000105321	CCDC9		-
19	47774447	SNV	G	A	CCDC9	https://www.ensembl.org/id/ENSG00000105321	CCDC9		-
19	47774572	SNV	C	T	CCDC9	https://www.ensembl.org/id/ENSG00000105321	CCDC9		No
19	47774772	SNV	T	C	CCDC9	https://www.ensembl.org/id/ENSG00000105321	CCDC9	ENSP00000221922:p.Leu478Pro	Yes
19	47778221	SNV	A	C	PRR24	https://www.ensembl.org/id/ENSG00000257704	PRR24		No
19	47778412	SNV	G	T	PRR24	https://www.ensembl.org/id/ENSG00000257704	PRR24	ENSP00000447679:p.Arg79Leu	Yes
19	47813165	SNV	G	A	C5AR1	https://www.ensembl.org/id/ENSG00000197405	C5AR1		-
19	47823038	SNV	G	A	C5AR1	https://www.ensembl.org/id/ENSG00000197405	C5AR1	ENSP00000347197:p.Asp2Asn	Yes
19	47823484	SNV	T	C	C5AR1	https://www.ensembl.org/id/ENSG00000197405	C5AR1		No
19	47823871	SNV	G	T	C5AR1	https://www.ensembl.org/id/ENSG00000197405	C5AR1	ENSP00000347197:p.Lys279Asn	Yes
19	47858251	SNV	C	T	DHX34	https://www.ensembl.org/id/ENSG00000134815	DHX34		-
19	47858424	SNV	G	A	DHX34	https://www.ensembl.org/id/ENSG00000134815	DHX34		No
19	47865911	SNV	A	G	DHX34	https://www.ensembl.org/id/ENSG00000134815	DHX34		No
19	47865959	SNV	T	C	DHX34	https://www.ensembl.org/id/ENSG00000134815	DHX34		-
19	47870432	SNV	C	G	DHX34	https://www.ensembl.org/id/ENSG00000134815	DHX34		-
19	47876200..47876213	Deletion	CCCTCTGTCTGTCA	-	DHX34	https://www.ensembl.org/id/ENSG00000134815	DHX34		-
19	47876807	SNV	C	G	DHX34	https://www.ensembl.org/id/ENSG00000134815	DHX34		-
19	47879024	Deletion	G	-	DHX34	https://www.ensembl.org/id/ENSG00000134815	DHX34		-
19	47879279	SNV	G	A	DHX34	https://www.ensembl.org/id/ENSG00000134815	DHX34		No
19	47879538	SNV	A	C	DHX34	https://www.ensembl.org/id/ENSG00000134815	DHX34		-
19	47879613	SNV	A	G	DHX34	https://www.ensembl.org/id/ENSG00000134815	DHX34		-
19	47882957	SNV	T	C	DHX34	https://www.ensembl.org/id/ENSG00000134815	DHX34		-
19	47910396	SNV	T	A	MEIS3	https://www.ensembl.org/id/ENSG00000105419	MEIS3		-
19	47944710	SNV	T	C	SLC8A2	https://www.ensembl.org/id/ENSG00000118160	SLC8A2		-
19	47980153	SNV	G	A	KPTN	https://www.ensembl.org/id/ENSG00000118162	KPTN		No
19	48239633	SNV	C	A	EHD2	https://www.ensembl.org/id/ENSG00000024422	EHD2	ENSP00000439036:p.Ala172Asp; ENSP00000263277:p.Ala308Asp	Yes
19	48244194	SNV	A	G	EHD2	https://www.ensembl.org/id/ENSG00000024422	EHD2		No
19	48244692^48244693	Insertion	-	G	EHD2	https://www.ensembl.org/id/ENSG00000024422	EHD2		-
19	48248834	SNV	T	C	GLTSCR2	https://www.ensembl.org/id/ENSG00000105373	GLTSCR2		No
19	48250320	SNV	G	C	GLTSCR2	https://www.ensembl.org/id/ENSG00000105373	GLTSCR2		-
19	48253579	SNV	A	G	GLTSCR2	https://www.ensembl.org/id/ENSG00000105373	GLTSCR2		-
19	48254392	SNV	T	C	GLTSCR2	https://www.ensembl.org/id/ENSG00000105373	GLTSCR2		-
19	48255811	SNV	G	A	GLTSCR2	https://www.ensembl.org/id/ENSG00000105373	GLTSCR2	ENSP00000468948:p.Val141Met; ENSP00000470190:p.Val62Met; ENSP00000246802:p.Val238Met	Yes
19	48258551	SNV	T	C	GLTSCR2	https://www.ensembl.org/id/ENSG00000105373	GLTSCR2		-
19	48258578	SNV	A	G	GLTSCR2	https://www.ensembl.org/id/ENSG00000105373	GLTSCR2		-
19	48258717	SNV	A	G	GLTSCR2	https://www.ensembl.org/id/ENSG00000105373	GLTSCR2	ENSP00000246802:p.Gln389Arg	Yes
19	48258772	SNV	G	A	GLTSCR2	https://www.ensembl.org/id/ENSG00000105373	GLTSCR2		No
19	48258826	SNV	G	A	GLTSCR2	https://www.ensembl.org/id/ENSG00000105373	GLTSCR2		-
19	48305586	SNV	G	A	TPRX1	https://www.ensembl.org/id/ENSG00000178928	TPRX1	ENSP00000323455:p.Pro228Ser; ENSP00000438712:p.Pro218Ser; ENSP00000438832:p.Pro325Ser	Yes
19	48305602	SNV	C	T	TPRX1	https://www.ensembl.org/id/ENSG00000178928	TPRX1		No
19	48305654	SNV	C	T	TPRX1	https://www.ensembl.org/id/ENSG00000178928	TPRX1	ENSP00000438832:p.Gly302Asp; ENSP00000438712:p.Gly195Asp; ENSP00000323455:p.Gly205Asp	Yes
19	48337812	SNV	C	T	CRX, TPRX2P	<a href='https://www.ensembl.org/id/ENSG00000105392'>ENSG00000105392</a>, <a href='https://www.ensembl.org/id/ENSG00000259009'>ENSG00000259009</a>	CRX, TPRX2P		-
19	48389363	SNV	G	A	SULT2A1	https://www.ensembl.org/id/ENSG00000105398	SULT2A1		-
19	48389425	SNV	A	G	SULT2A1	https://www.ensembl.org/id/ENSG00000105398	SULT2A1		No
19	48525507	SNV	G	A	ELSPBP1	https://www.ensembl.org/id/ENSG00000169393	ELSPBP1	ENSP00000471690:p.Glu51Lys; ENSP00000472960:p.Glu129Lys; ENSP00000340660:p.Glu199Lys; ENSP00000470551:p.Glu52Lys	Yes
19	48533856	SNV	A	G	CABP5	https://www.ensembl.org/id/ENSG00000105507	CABP5		-
19	48537585	SNV	A	G	CABP5	https://www.ensembl.org/id/ENSG00000105507	CABP5	ENSP00000293255:p.Val128Ala	Yes
19	48543862	SNV	G	A	CABP5	https://www.ensembl.org/id/ENSG00000105507	CABP5		No
19	48543923	SNV	C	A	CABP5	https://www.ensembl.org/id/ENSG00000105507	CABP5		No
19	48593591	SNV	G	C	PLA2G4C	https://www.ensembl.org/id/ENSG00000105499	PLA2G4C		-
19	48598823	SNV	A	G	PLA2G4C	https://www.ensembl.org/id/ENSG00000105499	PLA2G4C	ENSP00000472546:p.Ser213Pro; ENSP00000400036:p.Ser203Pro; ENSP00000472977:p.Ser37Pro; ENSP00000469473:p.Ser203Pro; ENSP00000346228:p.Ser203Pro	Yes
19	48601454	SNV	T	C	PLA2G4C	https://www.ensembl.org/id/ENSG00000105499	PLA2G4C		No
19	48601528	SNV	G	T	PLA2G4C	https://www.ensembl.org/id/ENSG00000105499	PLA2G4C		-
19	48602948	SNV	T	C	PLA2G4C	https://www.ensembl.org/id/ENSG00000105499	PLA2G4C	ENSP00000472546:p.Ile153Val; ENSP00000346228:p.Ile143Val; ENSP00000469473:p.Ile143Val; ENSP00000400036:p.Ile143Val	Yes
19	48697961	SNV	C	T	C19orf68, ZNF114, CARD8	<a href='https://www.ensembl.org/id/ENSG00000185453'>ENSG00000185453</a>, <a href='https://www.ensembl.org/id/ENSG00000178150'>ENSG00000178150</a>, <a href='https://www.ensembl.org/id/ENSG00000105483'>ENSG00000105483</a>	C19orf68, ZNF114, CARD8		No
19	48715153	SNV	T	C	ZNF114, CARD8, CTC-453G23.8	<a href='https://www.ensembl.org/id/ENSG00000178150'>ENSG00000178150</a>, <a href='https://www.ensembl.org/id/ENSG00000105483'>ENSG00000105483</a>, <a href='https://www.ensembl.org/id/ENSG00000268583'>ENSG00000268583</a>	ZNF114, CARD8, CTC-453G23.8		No
19	48800338	SNV	A	G	CCDC114	https://www.ensembl.org/id/ENSG00000105479	CCDC114		No
19	48800914	SNV	G	A	CCDC114	https://www.ensembl.org/id/ENSG00000105479	CCDC114	ENSP00000318429:p.Pro468Leu	Yes
19	48807401	SNV	C	T	CCDC114	https://www.ensembl.org/id/ENSG00000105479	CCDC114		-
19	48845777	SNV	G	A	TMEM143	https://www.ensembl.org/id/ENSG00000161558	TMEM143		-
19	48863386	SNV	C	T	TMEM143	https://www.ensembl.org/id/ENSG00000161558	TMEM143		No
19	48918157	SNV	C	T	GRIN2D	https://www.ensembl.org/id/ENSG00000105464	GRIN2D		No
19	48922773	Deletion	T	-	GRIN2D	https://www.ensembl.org/id/ENSG00000105464	GRIN2D		-
19	49141407..49141410	Deletion	AGAC	-	CA11, SEC1P	<a href='https://www.ensembl.org/id/ENSG00000063180'>ENSG00000063180</a>, <a href='https://www.ensembl.org/id/ENSG00000232871'>ENSG00000232871</a>	CA11, SEC1P		-
19	49143025	SNV	T	C	CA11, SEC1P	<a href='https://www.ensembl.org/id/ENSG00000063180'>ENSG00000063180</a>, <a href='https://www.ensembl.org/id/ENSG00000232871'>ENSG00000232871</a>	CA11, SEC1P		-
19	49148781	SNV	C	T	CA11, SEC1P	<a href='https://www.ensembl.org/id/ENSG00000063180'>ENSG00000063180</a>, <a href='https://www.ensembl.org/id/ENSG00000232871'>ENSG00000232871</a>	CA11, SEC1P		-
19	49164952	SNV	A	G	SEC1P, NTN5	<a href='https://www.ensembl.org/id/ENSG00000232871'>ENSG00000232871</a>, <a href='https://www.ensembl.org/id/ENSG00000142233'>ENSG00000142233</a>	SEC1P, NTN5		No
19	49166875	SNV	G	A	SEC1P, NTN5	<a href='https://www.ensembl.org/id/ENSG00000232871'>ENSG00000232871</a>, <a href='https://www.ensembl.org/id/ENSG00000142233'>ENSG00000142233</a>	SEC1P, NTN5		-
19	49206417	SNV	A	G	FUT2	https://www.ensembl.org/id/ENSG00000176920	FUT2		No
19	49206462	SNV	C	T	FUT2	https://www.ensembl.org/id/ENSG00000176920	FUT2		No
19	49206674	SNV	G	A	FUT2	https://www.ensembl.org/id/ENSG00000176920	FUT2	ENSP00000430227:p.Trp154*; ENSP00000375748:p.Trp154*; ENSP00000387498:p.Trp154*	Yes
19	49206985	SNV	G	A	FUT2	https://www.ensembl.org/id/ENSG00000176920	FUT2	ENSP00000387498:p.Gly258Ser; ENSP00000375748:p.Gly258Ser	Yes
19	49207206	SNV	A	G	FUT2	https://www.ensembl.org/id/ENSG00000176920	FUT2		No
19	49216926	SNV	A	G	MAMSTR	https://www.ensembl.org/id/ENSG00000176909	MAMSTR		-
19	49217261	SNV	A	G	MAMSTR	https://www.ensembl.org/id/ENSG00000176909	MAMSTR		No
19	49217605	SNV	T	G	MAMSTR	https://www.ensembl.org/id/ENSG00000176909	MAMSTR		-
19	49218060	SNV	C	T	MAMSTR	https://www.ensembl.org/id/ENSG00000176909	MAMSTR		-
19	49218111	SNV	G	T	MAMSTR	https://www.ensembl.org/id/ENSG00000176909	MAMSTR		No
19	49218602	SNV	C	T	MAMSTR	https://www.ensembl.org/id/ENSG00000176909	MAMSTR		No
19	49232226	SNV	G	A	RASIP1	https://www.ensembl.org/id/ENSG00000105538	RASIP1	ENSP00000222145:p.Arg601Cys	Yes
19	49300605	SNV	T	C	BCAT2	https://www.ensembl.org/id/ENSG00000105552	BCAT2		-
19	49336014^49336015	Insertion	-	T	HSD17B14	https://www.ensembl.org/id/ENSG00000087076	HSD17B14		-
19	49357000	SNV	C	T	PLEKHA4	https://www.ensembl.org/id/ENSG00000105559	PLEKHA4	ENSP00000472636:p.Arg77His; ENSP00000347683:p.Arg397His; ENSP00000263265:p.Arg422His	Yes
19	49357197	SNV	G	A	PLEKHA4	https://www.ensembl.org/id/ENSG00000105559	PLEKHA4		-
19	49364625	SNV	C	T	PLEKHA4	https://www.ensembl.org/id/ENSG00000105559	PLEKHA4		-
19	49368843	SNV	T	C	PLEKHA4	https://www.ensembl.org/id/ENSG00000105559	PLEKHA4	ENSP00000263265:p.Ile37Val; ENSP00000347683:p.Ile37Val	Yes
19	49376582	SNV	G	A	PPP1R15A	https://www.ensembl.org/id/ENSG00000087074	PPP1R15A	ENSP00000200453:p.Arg31His	Yes
19	49377086	SNV	T	C	PPP1R15A	https://www.ensembl.org/id/ENSG00000087074	PPP1R15A	ENSP00000200453:p.Val199Ala	Yes
19	49377242	SNV	G	C	PPP1R15A	https://www.ensembl.org/id/ENSG00000087074	PPP1R15A	ENSP00000200453:p.Arg251Pro	Yes
19	49377319	SNV	A	G	PPP1R15A	https://www.ensembl.org/id/ENSG00000087074	PPP1R15A	ENSP00000200453:p.Lys277Glu	Yes
19	49377436	SNV	G	C	PPP1R15A	https://www.ensembl.org/id/ENSG00000087074	PPP1R15A	ENSP00000200453:p.Ala316Pro	Yes
19	49378994	SNV	A	G	PPP1R15A	https://www.ensembl.org/id/ENSG00000087074	PPP1R15A	ENSP00000200453:p.Thr597Ala	Yes
19	49379167	SNV	C	T	PPP1R15A	https://www.ensembl.org/id/ENSG00000087074	PPP1R15A		No
19	49379182	SNV	G	C	PPP1R15A	https://www.ensembl.org/id/ENSG00000087074	PPP1R15A		No
19	49391404	SNV	C	T	TULP2	https://www.ensembl.org/id/ENSG00000104804	TULP2	ENSP00000221399:p.Asp251Asn; ENSP00000428420:p.Asp205Asn	Yes
19	49399821	SNV	G	A	TULP2	https://www.ensembl.org/id/ENSG00000104804	TULP2		-
19	49400634	SNV	C	T	TULP2	https://www.ensembl.org/id/ENSG00000104804	TULP2	ENSP00000221399:p.Ala18Thr; ENSP00000428420:p.Ala18Thr; ENSP00000430040:p.Ala18Thr	Yes
19	49421966	SNV	T	C	NUCB1, NUCB1-AS1	<a href='https://www.ensembl.org/id/ENSG00000104805'>ENSG00000104805</a>, <a href='https://www.ensembl.org/id/ENSG00000235191'>ENSG00000235191</a>	NUCB1, NUCB1-AS1		No
19	49424381	SNV	C	A	NUCB1	https://www.ensembl.org/id/ENSG00000104805	NUCB1		-
19	49519058	SNV	T	C	RUVBL2	https://www.ensembl.org/id/ENSG00000183207	RUVBL2		-
19	49519230	SNV	T	G	RUVBL2	https://www.ensembl.org/id/ENSG00000183207	RUVBL2		-
19	49519466	SNV	A	G	LHB	https://www.ensembl.org/id/ENSG00000104826	LHB		No
19	49519786	Deletion	T	-	LHB	https://www.ensembl.org/id/ENSG00000104826	LHB		-
19	49519793	SNV	A	G	LHB	https://www.ensembl.org/id/ENSG00000104826	LHB		-
19	49519855	SNV	T	G	LHB	https://www.ensembl.org/id/ENSG00000104826	LHB		No
19	49519873	SNV	G	C	LHB	https://www.ensembl.org/id/ENSG00000104826	LHB		No
19	49519997	SNV	A	G	LHB	https://www.ensembl.org/id/ENSG00000104826	LHB		-
19	49520014	SNV	C	T	LHB	https://www.ensembl.org/id/ENSG00000104826	LHB		-
19	49520076	SNV	C	T	LHB	https://www.ensembl.org/id/ENSG00000104826	LHB		-
19	49520315	SNV	T	C	LHB	https://www.ensembl.org/id/ENSG00000104826	LHB		-
19	49520372	SNV	A	T					-
19	49527141	SNV	T	G	CGB, CTB-60B18.6	<a href='https://www.ensembl.org/id/ENSG00000104827'>ENSG00000104827</a>, <a href='https://www.ensembl.org/id/ENSG00000267335'>ENSG00000267335</a>	CGB, CTB-60B18.6		-
19	49536390	SNV	C	A	CTB-60B18.6, CGB2	<a href='https://www.ensembl.org/id/ENSG00000267335'>ENSG00000267335</a>, <a href='https://www.ensembl.org/id/ENSG00000104818'>ENSG00000104818</a>	CTB-60B18.6, CGB2	ENSP00000352295:p.Ala135Asp; ENSP00000471177:p.Ala123Asp	Yes
19	49539130	SNV	C	G	CTB-60B18.6, CGB1	<a href='https://www.ensembl.org/id/ENSG00000267335'>ENSG00000267335</a>, <a href='https://www.ensembl.org/id/ENSG00000267631'>ENSG00000267631</a>	CTB-60B18.6, CGB1	ENSP00000375742:p.Ala69Pro; ENSP00000472896:p.Ala57Pro; ENSP00000301407:p.Ala69Pro	Yes
19	49547446	SNV	G	C	CGB1, CGB5	<a href='https://www.ensembl.org/id/ENSG00000267631'>ENSG00000267631</a>, <a href='https://www.ensembl.org/id/ENSG00000189052'>ENSG00000189052</a>	CGB1, CGB5		-
19	49547645	SNV	T	G	CGB1, CGB5	<a href='https://www.ensembl.org/id/ENSG00000267631'>ENSG00000267631</a>, <a href='https://www.ensembl.org/id/ENSG00000189052'>ENSG00000189052</a>	CGB1, CGB5		-
19	49547681	SNV	G	A	CGB1, CGB5	<a href='https://www.ensembl.org/id/ENSG00000267631'>ENSG00000267631</a>, <a href='https://www.ensembl.org/id/ENSG00000189052'>ENSG00000189052</a>	CGB1, CGB5		-
19	49548359	SNV	C	T	CGB1, CGB5	<a href='https://www.ensembl.org/id/ENSG00000267631'>ENSG00000267631</a>, <a href='https://www.ensembl.org/id/ENSG00000189052'>ENSG00000189052</a>	CGB1, CGB5		No
19	49550888	SNV	T	G	CGB1	https://www.ensembl.org/id/ENSG00000267631	CGB1		-
19	49550972	SNV	G	C	CGB1, CGB8	<a href='https://www.ensembl.org/id/ENSG00000267631'>ENSG00000267631</a>, <a href='https://www.ensembl.org/id/ENSG00000213030'>ENSG00000213030</a>	CGB1, CGB8		No
19	49557572	SNV	T	C	CGB7	https://www.ensembl.org/id/ENSG00000196337	CGB7		No
19	49558447	SNV	G	A	CGB7	https://www.ensembl.org/id/ENSG00000196337	CGB7		-
19	49558498	SNV	T	C	CGB7	https://www.ensembl.org/id/ENSG00000196337	CGB7		-
19	49558509	SNV	G	A	CGB7	https://www.ensembl.org/id/ENSG00000196337	CGB7		-
19	49558573	SNV	G	T	CGB7	https://www.ensembl.org/id/ENSG00000196337	CGB7		-
19	49558678	SNV	T	G	CGB7	https://www.ensembl.org/id/ENSG00000196337	CGB7		-
19	49558690	SNV	T	G	CGB7	https://www.ensembl.org/id/ENSG00000196337	CGB7		-
19	49558729	SNV	G	C	CGB7	https://www.ensembl.org/id/ENSG00000196337	CGB7		-
19	49611319	SNV	C	T	SNRNP70	https://www.ensembl.org/id/ENSG00000104852	SNRNP70		No
19	49617706	SNV	T	C	LIN7B	https://www.ensembl.org/id/ENSG00000104863	LIN7B		-
19	49621355	SNV	C	A	LIN7B	https://www.ensembl.org/id/ENSG00000104863	LIN7B		-
19	49621423	SNV	C	T	LIN7B	https://www.ensembl.org/id/ENSG00000104863	LIN7B		-
19	49621592	SNV	G	C	LIN7B	https://www.ensembl.org/id/ENSG00000104863	LIN7B		-
19	49621964	SNV	T	C	C19orf73	https://www.ensembl.org/id/ENSG00000221916	C19orf73	ENSP00000386230:p.Ser106Gly	Yes
19	49632079	SNV	C	A	PPFIA3	https://www.ensembl.org/id/ENSG00000177380	PPFIA3		-
19	49632309	SNV	T	C	PPFIA3	https://www.ensembl.org/id/ENSG00000177380	PPFIA3		-
19	49632772	SNV	C	T	PPFIA3	https://www.ensembl.org/id/ENSG00000177380	PPFIA3		-
19	49639948	SNV	A	G	PPFIA3	https://www.ensembl.org/id/ENSG00000177380	PPFIA3		-
19	49640002	SNV	G	T	PPFIA3	https://www.ensembl.org/id/ENSG00000177380	PPFIA3	ENSP00000473470:p.Ala563Ser; ENSP00000473622:p.Ala563Ser; ENSP00000335614:p.Ala563Ser	Yes
19	49649498	SNV	C	T	PPFIA3	https://www.ensembl.org/id/ENSG00000177380	PPFIA3		-
19	49658209	SNV	A	C	HRC	https://www.ensembl.org/id/ENSG00000130528	HRC	ENSP00000470288:p.Ser96Ala; ENSP00000252825:p.Ser96Ala	Yes
19	49658367	SNV	C	T	HRC	https://www.ensembl.org/id/ENSG00000130528	HRC	ENSP00000470288:p.Ser43Asn; ENSP00000252825:p.Ser43Asn	Yes
19	49658390	SNV	T	C	HRC	https://www.ensembl.org/id/ENSG00000130528	HRC		No
19	49661112	SNV	G	A	TRPM4	https://www.ensembl.org/id/ENSG00000130529	TRPM4		-
19	49671151	SNV	G	A	TRPM4	https://www.ensembl.org/id/ENSG00000130529	TRPM4		-
19	49692373	SNV	C	G	TRPM4	https://www.ensembl.org/id/ENSG00000130529	TRPM4		-
19	49838891	SNV	C	A	CTC-301O7.4, CD37	<a href='https://www.ensembl.org/id/ENSG00000197813'>ENSG00000197813</a>, <a href='https://www.ensembl.org/id/ENSG00000104894'>ENSG00000104894</a>	CTC-301O7.4, CD37		-
19	49839015	SNV	T	C	CTC-301O7.4, CD37	<a href='https://www.ensembl.org/id/ENSG00000197813'>ENSG00000197813</a>, <a href='https://www.ensembl.org/id/ENSG00000104894'>ENSG00000104894</a>	CTC-301O7.4, CD37		No
19	49935927^49935928	Insertion	-	G	SLC17A7	https://www.ensembl.org/id/ENSG00000104888	SLC17A7		-
19	49950298	SNV	C	T	PIH1D1	https://www.ensembl.org/id/ENSG00000104872	PIH1D1	ENSP00000262265:p.Val224Ile; ENSP00000473095:p.Val149Ile; ENSP00000469693:p.Val213Ile; ENSP00000470445:p.Val224Ile; ENSP00000472715:p.Val104Ile	Yes
19	49950356	SNV	C	G	PIH1D1	https://www.ensembl.org/id/ENSG00000104872	PIH1D1	ENSP00000470322:p.Gly48Ala	Yes
19	49950413	SNV	C	G	PIH1D1	https://www.ensembl.org/id/ENSG00000104872	PIH1D1		-
19	49954803	SNV	C	T	PIH1D1	https://www.ensembl.org/id/ENSG00000104872	PIH1D1	ENSP00000262265:p.Gly10Glu; ENSP00000470445:p.Gly10Glu; ENSP00000471275:p.Gly10Glu; ENSP00000469087:p.Gly10Glu	Yes
19	49954807	SNV	T	G	PIH1D1	https://www.ensembl.org/id/ENSG00000104872	PIH1D1	ENSP00000469087:p.Met9Leu; ENSP00000471275:p.Met9Leu; ENSP00000470445:p.Met9Leu; ENSP00000262265:p.Met9Leu	Yes
19	49964977	SNV	C	G	ALDH16A1	https://www.ensembl.org/id/ENSG00000161618	ALDH16A1	ENSP00000410142:p.Leu227Val; ENSP00000293350:p.Leu227Val; ENSP00000445088:p.Leu64Val; ENSP00000398675:p.Leu62Val	Yes
19	49966081	SNV	A	G	ALDH16A1, CTD-3148I10.9	<a href='https://www.ensembl.org/id/ENSG00000161618'>ENSG00000161618</a>, <a href='https://www.ensembl.org/id/ENSG00000269469'>ENSG00000269469</a>	ALDH16A1, CTD-3148I10.9		-
19	49967808	SNV	C	T	ALDH16A1, CTD-3148I10.9	<a href='https://www.ensembl.org/id/ENSG00000161618'>ENSG00000161618</a>, <a href='https://www.ensembl.org/id/ENSG00000269469'>ENSG00000269469</a>	ALDH16A1, CTD-3148I10.9		-
19	49967981	SNV	T	G	ALDH16A1, CTD-3148I10.9	<a href='https://www.ensembl.org/id/ENSG00000161618'>ENSG00000161618</a>, <a href='https://www.ensembl.org/id/ENSG00000269469'>ENSG00000269469</a>	ALDH16A1, CTD-3148I10.9		No
19	49969085	SNV	C	T	ALDH16A1, CTD-3148I10.9	<a href='https://www.ensembl.org/id/ENSG00000161618'>ENSG00000161618</a>, <a href='https://www.ensembl.org/id/ENSG00000269469'>ENSG00000269469</a>	ALDH16A1, CTD-3148I10.9		No
19	49969310	SNV	A	G	ALDH16A1, CTD-3148I10.9	<a href='https://www.ensembl.org/id/ENSG00000161618'>ENSG00000161618</a>, <a href='https://www.ensembl.org/id/ENSG00000269469'>ENSG00000269469</a>	ALDH16A1, CTD-3148I10.9		-
19	50016748	SNV	C	T	FCGRT	https://www.ensembl.org/id/ENSG00000104870	FCGRT		-
19	50017724	SNV	C	T	FCGRT	https://www.ensembl.org/id/ENSG00000104870	FCGRT		No
19	50028040	SNV	T	C	FCGRT	https://www.ensembl.org/id/ENSG00000104870	FCGRT		-
19	50037446	SNV	C	G	RCN3	https://www.ensembl.org/id/ENSG00000142552	RCN3		-
19	50040272	Deletion	A	-	RCN3	https://www.ensembl.org/id/ENSG00000142552	RCN3		-
19	50042371	SNV	T	C	RCN3	https://www.ensembl.org/id/ENSG00000142552	RCN3		-
19	50045878	SNV	C	T	RCN3	https://www.ensembl.org/id/ENSG00000142552	RCN3	ENSP00000270645:p.Arg250Trp; ENSP00000470771:p.Arg7Trp	Yes
19	50045916	SNV	T	C	RCN3	https://www.ensembl.org/id/ENSG00000142552	RCN3		No
19	50046036	SNV	C	T	RCN3	https://www.ensembl.org/id/ENSG00000142552	RCN3		-
19	50046365	SNV	T	C	RCN3	https://www.ensembl.org/id/ENSG00000142552	RCN3		No
19	50046437	SNV	C	T	RCN3	https://www.ensembl.org/id/ENSG00000142552	RCN3		No
19	50046473	SNV	A	C	RCN3	https://www.ensembl.org/id/ENSG00000142552	RCN3		-
19	50100192	SNV	G	A	PRR12	https://www.ensembl.org/id/ENSG00000126464	PRR12	ENSP00000394510:p.Arg867His	Yes
19	50100874	SNV	G	A	PRR12	https://www.ensembl.org/id/ENSG00000126464	PRR12		No
19	50140068	SNV	C	T	RRAS	https://www.ensembl.org/id/ENSG00000126458	RRAS		-
19	50140092	SNV	G	A	RRAS	https://www.ensembl.org/id/ENSG00000126458	RRAS		No
19	50140209	SNV	C	T	RRAS	https://www.ensembl.org/id/ENSG00000126458	RRAS		-
19	50140246	SNV	C	A	RRAS	https://www.ensembl.org/id/ENSG00000126458	RRAS		-
19	50154904	SNV	A	C	SCAF1	https://www.ensembl.org/id/ENSG00000126461	SCAF1	ENSP00000353769:p.Thr420Pro	Yes
19	50156896	SNV	T	C	SCAF1	https://www.ensembl.org/id/ENSG00000126461	SCAF1		No
19	50216118^50216119	Insertion	-	G	CPT1C	https://www.ensembl.org/id/ENSG00000169169	CPT1C		-
19	50331679	Deletion	T	-	MED25	https://www.ensembl.org/id/ENSG00000104973	MED25		-
19	50335510	SNV	T	C	MED25	https://www.ensembl.org/id/ENSG00000104973	MED25		-
19	50383591	SNV	A	G	TBC1D17	https://www.ensembl.org/id/ENSG00000104946	TBC1D17	ENSP00000472647:p.Asp62Gly; ENSP00000446323:p.Asp51Gly; ENSP00000221543:p.Asp84Gly	Yes
19	50404939	SNV	T	G	IL4I1	https://www.ensembl.org/id/ENSG00000104951	IL4I1		No
19	50662726	SNV	G	C	IZUMO2	https://www.ensembl.org/id/ENSG00000161652	IZUMO2		-
19	50735340	SNV	C	T	MYH14	https://www.ensembl.org/id/ENSG00000105357	MYH14		-
19	50760716	SNV	C	G	MYH14	https://www.ensembl.org/id/ENSG00000105357	MYH14		No
19	50771609	SNV	G	A	MYH14	https://www.ensembl.org/id/ENSG00000105357	MYH14		No
19	50771635	SNV	T	C	MYH14	https://www.ensembl.org/id/ENSG00000105357	MYH14		-
19	50779988	SNV	A	T	MYH14	https://www.ensembl.org/id/ENSG00000105357	MYH14		-
19	50781598	SNV	G	C	MYH14	https://www.ensembl.org/id/ENSG00000105357	MYH14		-
19	50789967	SNV	G	A	MYH14	https://www.ensembl.org/id/ENSG00000105357	MYH14		-
19	50805138	SNV	C	T	MYH14	https://www.ensembl.org/id/ENSG00000105357	MYH14		-
19	50832152	SNV	T	C	KCNC3	https://www.ensembl.org/id/ENSG00000131398	KCNC3	ENSP00000434241:p.Asp63Gly; ENSP00000366158:p.Asp63Gly	Yes
19	50863023	SNV	A	G	NR1H2, NAPSA	<a href='https://www.ensembl.org/id/ENSG00000131408'>ENSG00000131408</a>, <a href='https://www.ensembl.org/id/ENSG00000131400'>ENSG00000131400</a>	NR1H2, NAPSA		No
19	50865535	SNV	A	G	NR1H2, NAPSA	<a href='https://www.ensembl.org/id/ENSG00000131408'>ENSG00000131408</a>, <a href='https://www.ensembl.org/id/ENSG00000131400'>ENSG00000131400</a>	NR1H2, NAPSA	ENSP00000253719:p.Ile40Thr; ENSP00000469061:p.Ile40Thr; ENSP00000469763:p.Ile40Thr	Yes
19	50868754	SNV	A	G	NR1H2, NAPSA	<a href='https://www.ensembl.org/id/ENSG00000131408'>ENSG00000131408</a>, <a href='https://www.ensembl.org/id/ENSG00000131400'>ENSG00000131400</a>	NR1H2, NAPSA		-
19	50881822^50881823	Insertion	-	CAG	NR1H2	https://www.ensembl.org/id/ENSG00000131408	NR1H2	ENSP00000472526:p.Gln175dup; ENSP00000469778:p.Gln175dup; ENSP00000472138:p.Gln175dup; ENSP00000471294:p.Gln175dup; ENSP00000472271:p.Ser132_Arg133insSer; ENSP00000396151:p.Gln78dup; ENSP00000253727:p.Gln175dup; ENSP00000471194:p.Gln175dup	Yes
19	50882172	SNV	C	T	NR1H2	https://www.ensembl.org/id/ENSG00000131408	NR1H2		-
19	50885201	SNV	C	T	NR1H2	https://www.ensembl.org/id/ENSG00000131408	NR1H2		-
19	50902331	SNV	T	C	POLD1	https://www.ensembl.org/id/ENSG00000062822	POLD1		-
19	50905042	SNV	G	A	POLD1	https://www.ensembl.org/id/ENSG00000062822	POLD1		No
19	50905074	SNV	G	A	POLD1	https://www.ensembl.org/id/ENSG00000062822	POLD1	ENSP00000406046:p.Arg119His; ENSP00000472445:p.Arg119His; ENSP00000472600:p.Arg119His; ENSP00000473052:p.Arg119His; ENSP00000470726:p.Arg119His	Yes
19	50905189	SNV	G	T	POLD1	https://www.ensembl.org/id/ENSG00000062822	POLD1		-
19	50906529	SNV	G	A	POLD1	https://www.ensembl.org/id/ENSG00000062822	POLD1		-
19	50918969	SNV	A	G	POLD1	https://www.ensembl.org/id/ENSG00000062822	POLD1		-
19	50919828	SNV	A	G	POLD1, CTD-2545M3.6	<a href='https://www.ensembl.org/id/ENSG00000062822'>ENSG00000062822</a>, <a href='https://www.ensembl.org/id/ENSG00000142539'>ENSG00000142539</a>	POLD1, CTD-2545M3.6		-
19	50926264	SNV	T	C	CTD-2545M3.6, SPIB	<a href='https://www.ensembl.org/id/ENSG00000142539'>ENSG00000142539</a>, <a href='https://www.ensembl.org/id/ENSG00000269404'>ENSG00000269404</a>	CTD-2545M3.6, SPIB	ENSP00000472626:p.Leu121Pro	Yes
19	50957305	SNV	G	A	MYBPC2	https://www.ensembl.org/id/ENSG00000086967	MYBPC2	ENSP00000350332:p.Arg593His	Yes
19	51128661	SNV	T	C	SYT3	https://www.ensembl.org/id/ENSG00000213023	SYT3		No
19	51128856	SNV	A	C	SYT3	https://www.ensembl.org/id/ENSG00000213023	SYT3		-
19	51133356	SNV	C	G	SYT3	https://www.ensembl.org/id/ENSG00000213023	SYT3		No
19	51159571	SNV	T	G	SYT3, C19orf81	<a href='https://www.ensembl.org/id/ENSG00000213023'>ENSG00000213023</a>, <a href='https://www.ensembl.org/id/ENSG00000235034'>ENSG00000235034</a>	SYT3, C19orf81	ENSP00000391035:p.Ser51Ala; ENSP00000417035:p.Ser77Ala	Yes
19	51170706	SNV	A	G	SYT3, SHANK1	<a href='https://www.ensembl.org/id/ENSG00000213023'>ENSG00000213023</a>, <a href='https://www.ensembl.org/id/ENSG00000161681'>ENSG00000161681</a>	SYT3, SHANK1	ENSP00000293441:p.Val1504Ala; ENSP00000351984:p.Val1495Ala; ENSP00000375690:p.Val1512Ala; ENSP00000375689:p.Val891Ala	Yes
19	51191172	SNV	A	G	SHANK1	https://www.ensembl.org/id/ENSG00000161681	SHANK1		-
19	51294003	SNV	T	G	ACPT	https://www.ensembl.org/id/ENSG00000142513	ACPT		-
19	51297825..51297826	MNV	GC	AA	ACPT	https://www.ensembl.org/id/ENSG00000142513	ACPT	ENSP00000270593:p.Ala325Asn; ENSP00000270594:p.Ala232Asn	Yes
19	51301395	SNV	C	T	C19orf48	https://www.ensembl.org/id/ENSG00000167747	C19orf48	ENSP00000375688:p.Gly104Glu; ENSP00000301419:p.Gly104Glu; ENSP00000471005:p.Gly104Glu; ENSP00000471463:p.Gly104Glu	Yes
19	51301456	SNV	G	A	C19orf48	https://www.ensembl.org/id/ENSG00000167747	C19orf48	ENSP00000301419:p.Arg84Cys; ENSP00000471463:p.Arg84Cys; ENSP00000375688:p.Arg84Cys; ENSP00000471005:p.Arg84Cys	Yes
19	51323473	SNV	C	G	KLK1	https://www.ensembl.org/id/ENSG00000167748	KLK1	ENSP00000301420:p.Glu145Gln; ENSP00000400994:p.Glu43Gln	Yes
19	51323501	SNV	A	G	KLK1	https://www.ensembl.org/id/ENSG00000167748	KLK1		No
19	51330423	SNV	C	G	KLK15	https://www.ensembl.org/id/ENSG00000174562	KLK15		-
19	51359497	SNV	T	C	KLK3	https://www.ensembl.org/id/ENSG00000142515	KLK3		No
19	51359503	SNV	A	G	KLK3	https://www.ensembl.org/id/ENSG00000142515	KLK3		No
19	51361315	SNV	C	T	KLK3	https://www.ensembl.org/id/ENSG00000142515	KLK3		No
19	51361472	SNV	C	A	KLK3	https://www.ensembl.org/id/ENSG00000142515	KLK3	ENSP00000470523:p.Leu95Ile; ENSP00000314151:p.Leu132Ile; ENSP00000471827:p.Leu126Ile; ENSP00000353829:p.Leu132Ile; ENSP00000472907:p.Leu132Ile; ENSP00000471155:p.Leu89Ile; ENSP00000472213:p.Leu113Ile; ENSP00000472411:p.Leu89Ile	Yes
19	51361644	SNV	A	G	KLK3	https://www.ensembl.org/id/ENSG00000142515	KLK3		-
19	51362803	SNV	C	T	KLK3	https://www.ensembl.org/id/ENSG00000142515	KLK3		No
19	51362955	SNV	G	A	KLK3	https://www.ensembl.org/id/ENSG00000142515	KLK3		-
19	51363398	SNV	C	T	KLK3	https://www.ensembl.org/id/ENSG00000142515	KLK3		-
19	51379893	SNV	C	T	KLK2	https://www.ensembl.org/id/ENSG00000167751	KLK2		No
19	51380110	SNV	T	A	KLK2	https://www.ensembl.org/id/ENSG00000167751	KLK2		-
19	51381777	SNV	C	T	KLK2	https://www.ensembl.org/id/ENSG00000167751	KLK2	ENSP00000313581:p.Arg250Trp; ENSP00000375686:p.Arg148Trp	Yes
19	51411636	SNV	G	T	KLK4	https://www.ensembl.org/id/ENSG00000167749	KLK4	ENSP00000326159:p.His197Gln	Yes
19	51412366	Deletion	G	-	KLK4	https://www.ensembl.org/id/ENSG00000167749	KLK4		-
19	51452250	SNV	T	C	KLK5	https://www.ensembl.org/id/ENSG00000167754	KLK5	ENSP00000375685:p.Asn153Asp; ENSP00000471966:p.Asn153Asp; ENSP00000469439:p.Asn153Asp; ENSP00000337733:p.Asn153Asp	Yes
19	51484984	SNV	C	T	CTB-147C22.9, KLK7	<a href='https://www.ensembl.org/id/ENSG00000267879'>ENSG00000267879</a>, <a href='https://www.ensembl.org/id/ENSG00000169035'>ENSG00000169035</a>	CTB-147C22.9, KLK7		-
19	51484990	SNV	T	C	CTB-147C22.9, KLK7	<a href='https://www.ensembl.org/id/ENSG00000267879'>ENSG00000267879</a>, <a href='https://www.ensembl.org/id/ENSG00000169035'>ENSG00000169035</a>	CTB-147C22.9, KLK7		-
19	51485013	SNV	C	T	CTB-147C22.9, KLK7	<a href='https://www.ensembl.org/id/ENSG00000267879'>ENSG00000267879</a>, <a href='https://www.ensembl.org/id/ENSG00000169035'>ENSG00000169035</a>	CTB-147C22.9, KLK7		-
19	51485622	SNV	A	G	CTB-147C22.9, KLK7	<a href='https://www.ensembl.org/id/ENSG00000267879'>ENSG00000267879</a>, <a href='https://www.ensembl.org/id/ENSG00000169035'>ENSG00000169035</a>	CTB-147C22.9, KLK7		No
19	51487067	SNV	T	C	CTB-147C22.9, KLK7	<a href='https://www.ensembl.org/id/ENSG00000267879'>ENSG00000267879</a>, <a href='https://www.ensembl.org/id/ENSG00000169035'>ENSG00000169035</a>	CTB-147C22.9, KLK7		-
19	51487175	SNV	T	G	CTB-147C22.9, KLK7	<a href='https://www.ensembl.org/id/ENSG00000267879'>ENSG00000267879</a>, <a href='https://www.ensembl.org/id/ENSG00000169035'>ENSG00000169035</a>	CTB-147C22.9, KLK7		-
19	51507020	SNV	T	G	CTB-147C22.9, KLK9	<a href='https://www.ensembl.org/id/ENSG00000267879'>ENSG00000267879</a>, <a href='https://www.ensembl.org/id/ENSG00000269741'>ENSG00000269741</a>, <a href='https://www.ensembl.org/id/ENSG00000213022'>ENSG00000213022</a>	CTB-147C22.9, KLK9		No
19	51518222	SNV	G	A	KLK10	https://www.ensembl.org/id/ENSG00000129451	KLK10		-
19	51519114	SNV	C	T	KLK10	https://www.ensembl.org/id/ENSG00000129451	KLK10		-
19	51519236	SNV	A	G	KLK10	https://www.ensembl.org/id/ENSG00000129451	KLK10	ENSP00000311746:p.Leu149Pro; ENSP00000375681:p.Leu149Pro; ENSP00000351640:p.Leu149Pro	Yes
19	51519259	SNV	C	T	KLK10	https://www.ensembl.org/id/ENSG00000129451	KLK10		No
19	51519346	SNV	G	C	KLK10	https://www.ensembl.org/id/ENSG00000129451	KLK10	ENSP00000472773:p.Pro15Arg	Yes
19	51519364	SNV	T	G	KLK10	https://www.ensembl.org/id/ENSG00000129451	KLK10	ENSP00000472773:p.Glu9Ala	Yes
19	51520487	SNV	A	C	KLK10	https://www.ensembl.org/id/ENSG00000129451	KLK10	ENSP00000351640:p.Ser50Ala; ENSP00000311746:p.Ser50Ala; ENSP00000375681:p.Ser50Ala; ENSP00000471610:p.Ser50Ala	Yes
19	51522286	SNV	C	T	KLK10	https://www.ensembl.org/id/ENSG00000129451	KLK10		-
19	51522291	SNV	G	C	KLK10	https://www.ensembl.org/id/ENSG00000129451	KLK10		-
19	51530693	SNV	G	A	KLK11	https://www.ensembl.org/id/ENSG00000167757	KLK11		-
19	51534020	SNV	C	T	KLK12, CTC-518B2.9	<a href='https://www.ensembl.org/id/ENSG00000186474'>ENSG00000186474</a>, <a href='https://www.ensembl.org/id/ENSG00000268906'>ENSG00000268906</a>	KLK12, CTC-518B2.9		-
19	51628529	SNV	A	G	SIGLEC9	https://www.ensembl.org/id/ENSG00000129450	SIGLEC9	ENSP00000413861:p.Lys100Glu; ENSP00000250360:p.Lys100Glu	Yes
19	51630482	SNV	C	A	SIGLEC9	https://www.ensembl.org/id/ENSG00000129450	SIGLEC9	ENSP00000472483:p.Ala65Glu; ENSP00000413861:p.Ala315Glu; ENSP00000250360:p.Ala315Glu	Yes
19	51656454	SNV	A	T	SIGLEC7, CTD-3187F8.14	<a href='https://www.ensembl.org/id/ENSG00000168995'>ENSG00000168995</a>, <a href='https://www.ensembl.org/id/ENSG00000269072'>ENSG00000269072</a>	SIGLEC7, CTD-3187F8.14		No
19	51728641	SNV	A	G	CD33	https://www.ensembl.org/id/ENSG00000105383	CD33	ENSP00000375673:p.Arg69Gly; ENSP00000262262:p.Arg69Gly	Yes
19	51841417	SNV	C	T	VSIG10L	https://www.ensembl.org/id/ENSG00000186806	VSIG10L	ENSP00000335623:p.Arg592Gln; ENSP00000473046:p.Gly102Ser	Yes
19	51843589	SNV	G	T	VSIG10L	https://www.ensembl.org/id/ENSG00000186806	VSIG10L		-
19	51843808	SNV	C	T	VSIG10L	https://www.ensembl.org/id/ENSG00000186806	VSIG10L	ENSP00000335623:p.Met356Ile	Yes
19	51844978	SNV	G	T	VSIG10L, CTD-2616J11.16	<a href='https://www.ensembl.org/id/ENSG00000186806'>ENSG00000186806</a>, <a href='https://www.ensembl.org/id/ENSG00000267905'>ENSG00000267905</a>	VSIG10L, CTD-2616J11.16		No
19	51850290	SNV	G	A	CTD-2616J11.9, ETFB	<a href='https://www.ensembl.org/id/ENSG00000267984'>ENSG00000267984</a>, <a href='https://www.ensembl.org/id/ENSG00000105379'>ENSG00000105379</a>	CTD-2616J11.9, ETFB	ENSP00000346173:p.Thr245Met; ENSP00000469628:p.Thr101Met; ENSP00000311930:p.Thr154Met	Yes
19	51871195	SNV	G	A	CTD-2616J11.11, CLDND2	<a href='https://www.ensembl.org/id/ENSG00000269403'>ENSG00000269403</a>, <a href='https://www.ensembl.org/id/ENSG00000160318'>ENSG00000160318</a>	CTD-2616J11.11, CLDND2		No
19	51883727	SNV	G	A	LIM2	https://www.ensembl.org/id/ENSG00000105370	LIM2		-
19	51920613	SNV	C	T	SIGLEC10, CTD-2616J11.2	<a href='https://www.ensembl.org/id/ENSG00000142512'>ENSG00000142512</a>, <a href='https://www.ensembl.org/id/ENSG00000255441'>ENSG00000255441</a>	SIGLEC10, CTD-2616J11.2		No
19	51957482	SNV	C	T	SIGLEC8	https://www.ensembl.org/id/ENSG00000105366	SIGLEC8		No
19	51983673	SNV	G	A	CEACAM18	https://www.ensembl.org/id/ENSG00000213822	CEACAM18	ENSP00000402203:p.Val108Met; ENSP00000379738:p.Val47Met	Yes
19	51983860	SNV	A	G	CEACAM18	https://www.ensembl.org/id/ENSG00000213822	CEACAM18	ENSP00000379738:p.Asp109Gly; ENSP00000402203:p.Asp170Gly	Yes
19	51984656	SNV	G	A	CEACAM18	https://www.ensembl.org/id/ENSG00000213822	CEACAM18	ENSP00000402203:p.Ser198Asn; ENSP00000379738:p.Ser137Asn	Yes
19	51984725	SNV	T	A	CEACAM18	https://www.ensembl.org/id/ENSG00000213822	CEACAM18	ENSP00000402203:p.Leu221His; ENSP00000379738:p.Leu160His	Yes
19	51986547	SNV	A	G	CEACAM18	https://www.ensembl.org/id/ENSG00000213822	CEACAM18	ENSP00000379738:p.His317Arg; ENSP00000402203:p.His378Arg	Yes
19	51988280	SNV	G	A	CEACAM18	https://www.ensembl.org/id/ENSG00000213822	CEACAM18		No
19	51988326	SNV	T	C	CEACAM18	https://www.ensembl.org/id/ENSG00000213822	CEACAM18		No
19	52000624	SNV	T	G	SIGLEC12	https://www.ensembl.org/id/ENSG00000254521	SIGLEC12	ENSP00000472873:p.Tyr376Ser; ENSP00000291707:p.Tyr494Ser	Yes
19	52000672	SNV	G	A	SIGLEC12	https://www.ensembl.org/id/ENSG00000254521	SIGLEC12	ENSP00000472873:p.Thr360Met; ENSP00000291707:p.Thr478Met	Yes
19	52002488	SNV	C	A	SIGLEC12	https://www.ensembl.org/id/ENSG00000254521	SIGLEC12		-
19	52002729	SNV	G	A	SIGLEC12	https://www.ensembl.org/id/ENSG00000254521	SIGLEC12		No
19	52003058	SNV	C	T	SIGLEC12	https://www.ensembl.org/id/ENSG00000254521	SIGLEC12		-
19	52003331	SNV	G	C	SIGLEC12	https://www.ensembl.org/id/ENSG00000254521	SIGLEC12	ENSP00000291707:p.His217Gln; ENSP00000472873:p.His99Gln	Yes
19	52004743	SNV	G	A	SIGLEC12	https://www.ensembl.org/id/ENSG00000254521	SIGLEC12	ENSP00000291707:p.Ala82Val; ENSP00000469791:p.Ala82Val	Yes
19	52004791^52004792	Insertion	-	C	SIGLEC12	https://www.ensembl.org/id/ENSG00000254521	SIGLEC12	ENSP00000469791:p.Ala66fs; ENSP00000291707:p.Ala66fs	Yes
19	52004795	SNV	G	T	SIGLEC12	https://www.ensembl.org/id/ENSG00000254521	SIGLEC12		No
19	52032964	SNV	C	G	SIGLEC6	https://www.ensembl.org/id/ENSG00000105492	SIGLEC6		-
19	52033742	SNV	G	A	SIGLEC6	https://www.ensembl.org/id/ENSG00000105492	SIGLEC6	ENSP00000353071:p.Pro246Ser	Yes
19	52115645	SNV	G	C	SIGLEC5	<a href='https://www.ensembl.org/id/ENSG00000105501'>ENSG00000105501</a>, <a href='https://www.ensembl.org/id/ENSG00000268500'>ENSG00000268500</a>	SIGLEC5	ENSP00000473238:p.Pro499Ala; ENSP00000470259:p.Pro499Ala; ENSP00000222107:p.Pro499Ala; ENSP00000455510:p.Pro499Ala; ENSP00000415200:p.Pro499Ala	Yes
19	52130488	SNV	G	A	SIGLEC5	<a href='https://www.ensembl.org/id/ENSG00000105501'>ENSG00000105501</a>, <a href='https://www.ensembl.org/id/ENSG00000268500'>ENSG00000268500</a>	SIGLEC5		No
19	52133060	SNV	G	T	SIGLEC5	<a href='https://www.ensembl.org/id/ENSG00000105501'>ENSG00000105501</a>, <a href='https://www.ensembl.org/id/ENSG00000268500'>ENSG00000268500</a>	SIGLEC5		-
19	52148981	SNV	C	A	SIGLEC5, SIGLEC14	<a href='https://www.ensembl.org/id/ENSG00000105501'>ENSG00000105501</a>, <a href='https://www.ensembl.org/id/ENSG00000268500'>ENSG00000268500</a>, <a href='https://www.ensembl.org/id/ENSG00000254415'>ENSG00000254415</a>	SIGLEC5, SIGLEC14		-
19	52222552	SNV	G	A	HAS1	https://www.ensembl.org/id/ENSG00000105509	HAS1		No
19	52223121	SNV	A	G	HAS1	https://www.ensembl.org/id/ENSG00000105509	HAS1	ENSP00000222115:p.Cys14Arg; ENSP00000445021:p.Cys13Arg; ENSP00000472821:p.Cys21Arg	Yes
19	52249211	SNV	T	G	FPR1	https://www.ensembl.org/id/ENSG00000171051	FPR1	ENSP00000471493:p.Glu346Ala; ENSP00000302707:p.Glu346Ala	Yes
19	52249672	SNV	A	C	FPR1	https://www.ensembl.org/id/ENSG00000171051	FPR1	ENSP00000471493:p.Asn192Lys; ENSP00000302707:p.Asn192Lys	Yes
19	52250216	SNV	A	G	FPR1	https://www.ensembl.org/id/ENSG00000171051	FPR1	ENSP00000471493:p.Ile11Thr; ENSP00000472936:p.Ile11Thr; ENSP00000470750:p.Ile11Thr; ENSP00000302707:p.Ile11Thr	Yes
19	52327784	SNV	C	T	FPR3	https://www.ensembl.org/id/ENSG00000187474	FPR3		No
19	52376507	SNV	T	C	ZNF577	https://www.ensembl.org/id/ENSG00000161551	ZNF577	ENSP00000413476:p.Lys187Glu; ENSP00000389652:p.Lys187Glu; ENSP00000404509:p.Lys246Glu; ENSP00000301399:p.Lys246Glu	Yes
19	52376952	SNV	T	A	ZNF577	https://www.ensembl.org/id/ENSG00000161551	ZNF577		No
19	52506985	SNV	T	C	ZNF615	https://www.ensembl.org/id/ENSG00000197619	ZNF615		-
19	52519608	SNV	C	T	ZNF614	https://www.ensembl.org/id/ENSG00000142556	ZNF614	ENSP00000270649:p.Val415Ile	Yes
19	52520607	SNV	C	T	ZNF614	https://www.ensembl.org/id/ENSG00000142556	ZNF614	ENSP00000348674:p.Gly82Arg; ENSP00000270649:p.Gly82Arg	Yes
19	52521296	SNV	G	A	ZNF614	https://www.ensembl.org/id/ENSG00000142556	ZNF614	ENSP00000471869:p.Thr68Ile; ENSP00000348674:p.Thr68Ile; ENSP00000270649:p.Thr68Ile	Yes
19	52537576	SNV	T	G	ZNF432	https://www.ensembl.org/id/ENSG00000256087	ZNF432		No
19	52803670..52803671	Deletion	TG	-	ZNF480	https://www.ensembl.org/id/ENSG00000198464	ZNF480	ENSP00000417424:p.Cys3fs; ENSP00000473023:p.Cys3fs; ENSP00000471754:p.Cys3fs; ENSP00000334164:p.Cys3fs; ENSP00000418618:p.Cys3fs	Yes
19	52825032	SNV	C	T	ZNF480, CTD-2525I3.6	<a href='https://www.ensembl.org/id/ENSG00000198464'>ENSG00000198464</a>, <a href='https://www.ensembl.org/id/ENSG00000269535'>ENSG00000269535</a>	ZNF480, CTD-2525I3.6	ENSP00000417424:p.Pro177Ser; ENSP00000335670:p.Pro100Ser; ENSP00000334164:p.Pro134Ser; ENSP00000471754:p.Pro177Ser	Yes
19	52825235	SNV	A	G	ZNF480, CTD-2525I3.6	<a href='https://www.ensembl.org/id/ENSG00000198464'>ENSG00000198464</a>, <a href='https://www.ensembl.org/id/ENSG00000269535'>ENSG00000269535</a>	ZNF480, CTD-2525I3.6		No
19	52869022	SNV	G	T	ZNF610	https://www.ensembl.org/id/ENSG00000167554	ZNF610	ENSP00000327597:p.Ala131Ser; ENSP00000471021:p.Ala88Ser; ENSP00000383922:p.Ala131Ser; ENSP00000324441:p.Ala131Ser	Yes
19	52869278	SNV	G	C	ZNF610	https://www.ensembl.org/id/ENSG00000167554	ZNF610	ENSP00000383922:p.Arg216Pro; ENSP00000327597:p.Arg216Pro; ENSP00000324441:p.Arg216Pro; ENSP00000471021:p.Arg173Pro	Yes
19	52869312	SNV	T	C	ZNF610	https://www.ensembl.org/id/ENSG00000167554	ZNF610		No
19	52869534	SNV	G	A	ZNF610	https://www.ensembl.org/id/ENSG00000167554	ZNF610		No
19	52887146	Deletion	A	-	ZNF880	https://www.ensembl.org/id/ENSG00000221923	ZNF880	ENSP00000406318:p.Asn106fs	Yes
19	52887246^52887247	Insertion	-	CAA	ZNF880	https://www.ensembl.org/id/ENSG00000221923	ZNF880	ENSP00000406318:p.Asn140_Ser141insAsn	Yes
19	52887427	SNV	A	C	ZNF880	https://www.ensembl.org/id/ENSG00000221923	ZNF880	ENSP00000406318:p.Arg198Ser	Yes
19	52887437	SNV	A	C	ZNF880	https://www.ensembl.org/id/ENSG00000221923	ZNF880	ENSP00000406318:p.Asn202His	Yes
19	52887904	SNV	T	C	ZNF880	https://www.ensembl.org/id/ENSG00000221923	ZNF880		No
19	52888210	SNV	T	C	ZNF880	https://www.ensembl.org/id/ENSG00000221923	ZNF880		No
19	52888245	SNV	A	G	ZNF880	https://www.ensembl.org/id/ENSG00000221923	ZNF880	ENSP00000406318:p.Lys471Arg	Yes
19	52920006^52920007	Insertion	-	TG	ZNF528	https://www.ensembl.org/id/ENSG00000167555	ZNF528		-
19	52938361	SNV	C	A	ZNF534	https://www.ensembl.org/id/ENSG00000198633	ZNF534	ENSP00000327538:p.Thr70Asn; ENSP00000391358:p.Thr57Asn; ENSP00000301085:p.Thr57Asn	Yes
19	52938417	SNV	A	G	ZNF534	https://www.ensembl.org/id/ENSG00000198633	ZNF534	ENSP00000301085:p.Ile76Val; ENSP00000391358:p.Ile76Val; ENSP00000327538:p.Ile89Val	Yes
19	52938459	SNV	A	G	ZNF534	https://www.ensembl.org/id/ENSG00000198633	ZNF534	ENSP00000301085:p.Thr90Ala; ENSP00000327538:p.Thr103Ala; ENSP00000391358:p.Thr90Ala	Yes
19	52941171	SNV	T	C	ZNF534	https://www.ensembl.org/id/ENSG00000198633	ZNF534	ENSP00000391358:p.Phe153Ser; ENSP00000327538:p.Phe166Ser	Yes
19	52941540	SNV	G	A	ZNF534	https://www.ensembl.org/id/ENSG00000198633	ZNF534	ENSP00000327538:p.Gly289Glu; ENSP00000391358:p.Gly276Glu	Yes
19	52941618	SNV	A	C	ZNF534	https://www.ensembl.org/id/ENSG00000198633	ZNF534	ENSP00000391358:p.Glu302Ala; ENSP00000327538:p.Glu315Ala	Yes
19	52941847	SNV	A	T	ZNF534	https://www.ensembl.org/id/ENSG00000198633	ZNF534		No
19	52942159	SNV	A	G	ZNF534	https://www.ensembl.org/id/ENSG00000198633	ZNF534		No
19	52942445	SNV	C	T	ZNF534	https://www.ensembl.org/id/ENSG00000198633	ZNF534	ENSP00000391358:p.His578Tyr; ENSP00000327538:p.His591Tyr	Yes
19	52942495	SNV	G	A	ZNF534	https://www.ensembl.org/id/ENSG00000198633	ZNF534		No
19	52942734	SNV	C	T	ZNF534	https://www.ensembl.org/id/ENSG00000198633	ZNF534		-
19	53077411	SNV	T	C	ZNF701	https://www.ensembl.org/id/ENSG00000167562	ZNF701	ENSP00000301093:p.Leu70Pro; ENSP00000471080:p.Leu70Pro; ENSP00000472955:p.Leu77Pro; ENSP00000444339:p.Leu70Pro; ENSP00000375662:p.Leu4Pro	Yes
19	53085659	SNV	C	T	ZNF701, CTD-3099C6.7	<a href='https://www.ensembl.org/id/ENSG00000167562'>ENSG00000167562</a>, <a href='https://www.ensembl.org/id/ENSG00000268886'>ENSG00000268886</a>	ZNF701, CTD-3099C6.7	ENSP00000301093:p.Thr182Ile; ENSP00000471080:p.Thr182Ile; ENSP00000375662:p.Thr116Ile; ENSP00000444339:p.Thr182Ile	Yes
19	53085813	SNV	T	C	ZNF701, CTD-3099C6.7	<a href='https://www.ensembl.org/id/ENSG00000167562'>ENSG00000167562</a>, <a href='https://www.ensembl.org/id/ENSG00000268886'>ENSG00000268886</a>	ZNF701, CTD-3099C6.7		No
19	53086124	SNV	C	A	ZNF701, CTD-3099C6.7	<a href='https://www.ensembl.org/id/ENSG00000167562'>ENSG00000167562</a>, <a href='https://www.ensembl.org/id/ENSG00000268886'>ENSG00000268886</a>	ZNF701, CTD-3099C6.7	ENSP00000301093:p.Thr337Lys; ENSP00000444339:p.Thr337Lys; ENSP00000375662:p.Thr271Lys	Yes
19	53086598	SNV	G	A	ZNF701, CTD-3099C6.7	<a href='https://www.ensembl.org/id/ENSG00000167562'>ENSG00000167562</a>, <a href='https://www.ensembl.org/id/ENSG00000268886'>ENSG00000268886</a>	ZNF701, CTD-3099C6.7	ENSP00000375662:p.Arg429His; ENSP00000444339:p.Arg495His; ENSP00000301093:p.Arg495His	Yes
19	53117017	SNV	T	G	ZNF83	https://www.ensembl.org/id/ENSG00000167766	ZNF83		No
19	53117531	SNV	C	T	ZNF83	https://www.ensembl.org/id/ENSG00000167766	ZNF83	ENSP00000440713:p.Ser96Asn; ENSP00000439681:p.Ser96Asn; ENSP00000445470:p.Ser96Asn; ENSP00000445993:p.Ser96Asn; ENSP00000301096:p.Ser96Asn; ENSP00000375666:p.Ser96Asn; ENSP00000472619:p.Ser96Asn	Yes
19	53117809	SNV	C	A	ZNF83	https://www.ensembl.org/id/ENSG00000167766	ZNF83		No
19	53270384	SNV	A	G	ZNF600	https://www.ensembl.org/id/ENSG00000189190	ZNF600	ENSP00000344791:p.Cys209Arg	Yes
19	53303527	SNV	A	G	ZNF28	https://www.ensembl.org/id/ENSG00000198538	ZNF28	ENSP00000375661:p.Met471Thr; ENSP00000397693:p.Met524Thr; ENSP00000412143:p.Met471Thr; ENSP00000353410:p.Met471Thr; ENSP00000444965:p.Met471Thr	Yes
19	53303890	SNV	C	G	ZNF28	https://www.ensembl.org/id/ENSG00000198538	ZNF28	ENSP00000375661:p.Arg350Thr; ENSP00000444965:p.Arg350Thr; ENSP00000412143:p.Arg350Thr; ENSP00000353410:p.Arg350Thr; ENSP00000397693:p.Arg403Thr	Yes
19	53304563	SNV	T	C	ZNF28	https://www.ensembl.org/id/ENSG00000198538	ZNF28	ENSP00000397693:p.Arg179Gly; ENSP00000444965:p.Arg126Gly; ENSP00000353410:p.Arg126Gly; ENSP00000412143:p.Arg126Gly; ENSP00000375661:p.Arg126Gly	Yes
19	53344118	SNV	C	G	ZNF28, ZNF468	<a href='https://www.ensembl.org/id/ENSG00000198538'>ENSG00000198538</a>, <a href='https://www.ensembl.org/id/ENSG00000204604'>ENSG00000204604</a>	ZNF28, ZNF468	ENSP00000445669:p.Gly424Arg; ENSP00000379690:p.Gly424Arg; ENSP00000470381:p.Gly477Arg	Yes
19	53344701	SNV	A	G	ZNF28, ZNF468	<a href='https://www.ensembl.org/id/ENSG00000198538'>ENSG00000198538</a>, <a href='https://www.ensembl.org/id/ENSG00000204604'>ENSG00000204604</a>	ZNF28, ZNF468		No
19	53344919	SNV	T	G	ZNF28, ZNF468	<a href='https://www.ensembl.org/id/ENSG00000198538'>ENSG00000198538</a>, <a href='https://www.ensembl.org/id/ENSG00000204604'>ENSG00000204604</a>	ZNF28, ZNF468	ENSP00000470381:p.Met210Leu; ENSP00000445669:p.Met157Leu; ENSP00000379690:p.Met157Leu	Yes
19	53357306^53357307	Insertion	-	A	ZNF28, ZNF468	<a href='https://www.ensembl.org/id/ENSG00000198538'>ENSG00000198538</a>, <a href='https://www.ensembl.org/id/ENSG00000204604'>ENSG00000204604</a>	ZNF28, ZNF468	ENSP00000471675:p.Gly24fs	Yes
19	53384185	SNV	C	T	ZNF320	https://www.ensembl.org/id/ENSG00000182986	ZNF320		No
19	53572059	SNV	T	C	ZNF160	https://www.ensembl.org/id/ENSG00000170949	ZNF160		No
19	53572494	SNV	G	T	ZNF160	https://www.ensembl.org/id/ENSG00000170949	ZNF160		No
19	53572917	SNV	G	A	ZNF160	https://www.ensembl.org/id/ENSG00000170949	ZNF160		No
19	53577419	SNV	G	C	ZNF160	https://www.ensembl.org/id/ENSG00000170949	ZNF160	ENSP00000470305:p.Pro46Arg; ENSP00000406201:p.Pro82Arg; ENSP00000469393:p.Pro82Arg; ENSP00000470573:p.Pro46Arg; ENSP00000347273:p.Pro82Arg; ENSP00000409597:p.Pro82Arg; ENSP00000470961:p.Pro82Arg	Yes
19	53668549	SNV	T	G	ZNF665	https://www.ensembl.org/id/ENSG00000197497	ZNF665		No
19	53669273	SNV	T	C	ZNF665	https://www.ensembl.org/id/ENSG00000197497	ZNF665	ENSP00000469154:p.His92Arg; ENSP00000379702:p.His157Arg	Yes
19	53740822	SNV	T	C	ZNF677	https://www.ensembl.org/id/ENSG00000197928	ZNF677		No
19	53741068	SNV	C	T	ZNF677	https://www.ensembl.org/id/ENSG00000197928	ZNF677		No
19	53741188	SNV	C	T	ZNF677	https://www.ensembl.org/id/ENSG00000197928	ZNF677		No
19	53762537	SNV	C	T	VN1R2	https://www.ensembl.org/id/ENSG00000196131	VN1R2		No
19	53793042	SNV	G	A	BIRC8	https://www.ensembl.org/id/ENSG00000163098	BIRC8	ENSP00000412957:p.His196Tyr	Yes
19	53793574	SNV	A	G	BIRC8	https://www.ensembl.org/id/ENSG00000163098	BIRC8		No
19	53854397	SNV	G	C	ZNF845	https://www.ensembl.org/id/ENSG00000213799	ZNF845	ENSP00000388311:p.Glu157Gln; ENSP00000470005:p.Glu157Gln	Yes
19	53911973	SNV	A	G	ZNF765	https://www.ensembl.org/id/ENSG00000196417	ZNF765	ENSP00000379689:p.Ser389Gly	Yes
19	53912242	SNV	G	A	ZNF765	https://www.ensembl.org/id/ENSG00000196417	ZNF765		No
19	53950475	SNV	G	T	ZNF761	https://www.ensembl.org/id/ENSG00000160336	ZNF761		-
19	53958126	SNV	T	G	ZNF761	https://www.ensembl.org/id/ENSG00000160336	ZNF761		-
19	53958263	SNV	G	A	ZNF761	https://www.ensembl.org/id/ENSG00000160336	ZNF761		-
19	53994061	SNV	A	G	ZNF813	https://www.ensembl.org/id/ENSG00000198346	ZNF813	ENSP00000379684:p.Tyr192Cys	Yes
19	53994802	SNV	A	T	ZNF813	https://www.ensembl.org/id/ENSG00000198346	ZNF813	ENSP00000379684:p.Tyr439Phe	Yes
19	53995004	SNV	G	A	ZNF813	https://www.ensembl.org/id/ENSG00000198346	ZNF813		No
19	54080144	SNV	A	G	ZNF331	https://www.ensembl.org/id/ENSG00000130844	ZNF331		No
19	54308554	SNV	C	T	NLRP12	https://www.ensembl.org/id/ENSG00000142405	NLRP12		No
19	54310961	SNV	G	C	NLRP12	https://www.ensembl.org/id/ENSG00000142405	NLRP12		-
19	54313944	SNV	A	C	NLRP12	https://www.ensembl.org/id/ENSG00000142405	NLRP12		No
19	54327440	SNV	G	A	NLRP12	https://www.ensembl.org/id/ENSG00000142405	NLRP12		-
19	54385820	SNV	C	T	PRKCG	https://www.ensembl.org/id/ENSG00000126583	PRKCG		No
19	54445595	Deletion	G	-	CACNG7	https://www.ensembl.org/id/ENSG00000105605	CACNG7		-
19	54545274	SNV	G	A	VSTM1	https://www.ensembl.org/id/ENSG00000189068	VSTM1		-
19	54545531	SNV	T	C	VSTM1	https://www.ensembl.org/id/ENSG00000189068	VSTM1	ENSP00000401926:p.Ser163Gly; ENSP00000444153:p.Ser75Gly; ENSP00000343366:p.Ser163Gly	Yes
19	54573301	SNV	G	A	TARM1	https://www.ensembl.org/id/ENSG00000248385	TARM1	ENSP00000441055:p.Arg266Trp; ENSP00000439454:p.Arg258Trp	Yes
19	54578105	SNV	C	T	TARM1	https://www.ensembl.org/id/ENSG00000248385	TARM1	ENSP00000439454:p.Arg111His; ENSP00000441055:p.Arg119His	Yes
19	54600232	SNV	A	C	OSCAR	https://www.ensembl.org/id/ENSG00000170909	OSCAR	ENSP00000304523:p.Ile86Ser; ENSP00000351145:p.Ile97Ser; ENSP00000365808:p.Ile97Ser; ENSP00000352671:p.Ile101Ser; ENSP00000375640:p.Asn39Lys; ENSP00000348927:p.Ile101Ser; ENSP00000375641:p.Ile86Ser	Yes
19	54606209	SNV	T	G	NDUFA3	https://www.ensembl.org/id/ENSG00000170906	NDUFA3		-
19	54611727	SNV	C	T	NDUFA3, TFPT	<a href='https://www.ensembl.org/id/ENSG00000170906'>ENSG00000170906</a>, <a href='https://www.ensembl.org/id/ENSG00000105619'>ENSG00000105619</a>	NDUFA3, TFPT		-
19	54613420	SNV	G	A	TFPT	https://www.ensembl.org/id/ENSG00000105619	TFPT		-
19	54627097	SNV	T	C	PRPF31, AC012314.8	<a href='https://www.ensembl.org/id/ENSG00000105618'>ENSG00000105618</a>, <a href='https://www.ensembl.org/id/ENSG00000237017'>ENSG00000237017</a>	PRPF31, AC012314.8		-
19	54628014	SNV	C	T	PRPF31, AC012314.8	<a href='https://www.ensembl.org/id/ENSG00000105618'>ENSG00000105618</a>, <a href='https://www.ensembl.org/id/ENSG00000237017'>ENSG00000237017</a>	PRPF31, AC012314.8		No
19	54632423	SNV	T	C	PRPF31	https://www.ensembl.org/id/ENSG00000105618	PRPF31		-
19	54647503	SNV	G	A	CNOT3	https://www.ensembl.org/id/ENSG00000088038	CNOT3		-
19	54649671	SNV	T	C	CNOT3	https://www.ensembl.org/id/ENSG00000088038	CNOT3		No
19	54652203	SNV	T	C	CNOT3	https://www.ensembl.org/id/ENSG00000088038	CNOT3		No
19	54662043	SNV	C	T	LENG1	https://www.ensembl.org/id/ENSG00000105617	LENG1	ENSP00000222224:p.Glu97Lys	Yes
19	54664209	SNV	G	C	TMC4	https://www.ensembl.org/id/ENSG00000167608	TMC4	ENSP00000365776:p.Gln689Glu; ENSP00000405023:p.Gln271Glu; ENSP00000301187:p.Gln683Glu	Yes
19	54664752	SNV	A	C	TMC4	https://www.ensembl.org/id/ENSG00000167608	TMC4		No
19	54665970	SNV	C	T	TMC4	https://www.ensembl.org/id/ENSG00000167608	TMC4		No
19	54676763	SNV	C	T	TMC4	https://www.ensembl.org/id/ENSG00000167608	TMC4	ENSP00000365776:p.Gly17Glu; ENSP00000301187:p.Gly17Glu	Yes
19	54676814^54676815	Insertion	-	C	TMC4	https://www.ensembl.org/id/ENSG00000167608	TMC4		-
19	54677759	SNV	T	C	MBOAT7	https://www.ensembl.org/id/ENSG00000125505	MBOAT7		No
19	54695163	SNV	T	C	TSEN34	https://www.ensembl.org/id/ENSG00000170892	TSEN34		-
19	54697079	SNV	C	T	TSEN34	https://www.ensembl.org/id/ENSG00000170892	TSEN34		No
19	54721132	SNV	T	G	RPS9, LILRB3, LILRA6	<a href='https://www.ensembl.org/id/ENSG00000170889'>ENSG00000170889</a>, <a href='https://www.ensembl.org/id/ENSG00000204577'>ENSG00000204577</a>, <a href='https://www.ensembl.org/id/ENSG00000244482'>ENSG00000244482</a>	RPS9, LILRB3, LILRA6		-
19	54721203	SNV	C	T	RPS9, LILRB3, LILRA6	<a href='https://www.ensembl.org/id/ENSG00000170889'>ENSG00000170889</a>, <a href='https://www.ensembl.org/id/ENSG00000204577'>ENSG00000204577</a>, <a href='https://www.ensembl.org/id/ENSG00000244482'>ENSG00000244482</a>	RPS9, LILRB3, LILRA6		No
19	54721215..54721216	MNV	CA	TG	RPS9, LILRB3, LILRA6	<a href='https://www.ensembl.org/id/ENSG00000170889'>ENSG00000170889</a>, <a href='https://www.ensembl.org/id/ENSG00000204577'>ENSG00000204577</a>, <a href='https://www.ensembl.org/id/ENSG00000244482'>ENSG00000244482</a>	RPS9, LILRB3, LILRA6	ENSP00000245620:p.Val575Ala; ENSP00000411227:p.Val575Ala; ENSP00000412771:p.Val574Ala; ENSP00000384274:p.Val591Ala; ENSP00000270464:p.Val575Ala; ENSP00000375630:p.Val574Ala; ENSP00000345184:p.Val586Ala; ENSP00000390120:p.Val574Ala	Yes
19	54721256	SNV	A	G	RPS9, LILRB3, LILRA6	<a href='https://www.ensembl.org/id/ENSG00000170889'>ENSG00000170889</a>, <a href='https://www.ensembl.org/id/ENSG00000204577'>ENSG00000204577</a>, <a href='https://www.ensembl.org/id/ENSG00000244482'>ENSG00000244482</a>	RPS9, LILRB3, LILRA6	ENSP00000390120:p.Ser561Pro; ENSP00000375630:p.Ser561Pro; ENSP00000412771:p.Ser561Pro; ENSP00000384274:p.Ser578Pro; ENSP00000345184:p.Ser573Pro; ENSP00000270464:p.Ser562Pro; ENSP00000411227:p.Ser562Pro; ENSP00000245620:p.Ser562Pro	Yes
19	54721260	SNV	G	A	RPS9, LILRB3, LILRA6	<a href='https://www.ensembl.org/id/ENSG00000170889'>ENSG00000170889</a>, <a href='https://www.ensembl.org/id/ENSG00000204577'>ENSG00000204577</a>, <a href='https://www.ensembl.org/id/ENSG00000244482'>ENSG00000244482</a>	RPS9, LILRB3, LILRA6		No
19	54721320	SNV	C	G	RPS9, LILRB3, LILRA6	<a href='https://www.ensembl.org/id/ENSG00000170889'>ENSG00000170889</a>, <a href='https://www.ensembl.org/id/ENSG00000204577'>ENSG00000204577</a>, <a href='https://www.ensembl.org/id/ENSG00000244482'>ENSG00000244482</a>	RPS9, LILRB3, LILRA6	ENSP00000411227:p.Gln540His; ENSP00000384274:p.Gln556His; ENSP00000270464:p.Gln540His; ENSP00000245620:p.Gln540His; ENSP00000375630:p.Gln539His; ENSP00000345184:p.Gln551His; ENSP00000390120:p.Gln539His; ENSP00000412771:p.Gln539His	Yes
19	54721365	SNV	G	T	RPS9, LILRB3, LILRA6	<a href='https://www.ensembl.org/id/ENSG00000170889'>ENSG00000170889</a>, <a href='https://www.ensembl.org/id/ENSG00000204577'>ENSG00000204577</a>, <a href='https://www.ensembl.org/id/ENSG00000244482'>ENSG00000244482</a>	RPS9, LILRB3, LILRA6		-
19	54722174	SNV	A	T	RPS9, LILRB3, LILRA6	<a href='https://www.ensembl.org/id/ENSG00000170889'>ENSG00000170889</a>, <a href='https://www.ensembl.org/id/ENSG00000204577'>ENSG00000204577</a>, <a href='https://www.ensembl.org/id/ENSG00000244482'>ENSG00000244482</a>	RPS9, LILRB3, LILRA6		-
19	54722209	SNV	T	C	RPS9, LILRB3, LILRA6	<a href='https://www.ensembl.org/id/ENSG00000170889'>ENSG00000170889</a>, <a href='https://www.ensembl.org/id/ENSG00000204577'>ENSG00000204577</a>, <a href='https://www.ensembl.org/id/ENSG00000244482'>ENSG00000244482</a>	RPS9, LILRB3, LILRA6		-
19	54722250	SNV	T	C	RPS9, LILRB3, LILRA6	<a href='https://www.ensembl.org/id/ENSG00000170889'>ENSG00000170889</a>, <a href='https://www.ensembl.org/id/ENSG00000204577'>ENSG00000204577</a>, <a href='https://www.ensembl.org/id/ENSG00000244482'>ENSG00000244482</a>	RPS9, LILRB3, LILRA6	ENSP00000375630:p.Arg525Gly; ENSP00000411227:p.Arg525Gly; ENSP00000345184:p.Arg537Gly; ENSP00000245620:p.Arg525Gly; ENSP00000412771:p.Arg525Gly; ENSP00000390120:p.Arg525Gly; ENSP00000384274:p.Arg542Gly; ENSP00000270464:p.Arg525Gly	Yes
19	54722594..54722595	MNV	TG	CA	RPS9, LILRB3, LILRA6	<a href='https://www.ensembl.org/id/ENSG00000170889'>ENSG00000170889</a>, <a href='https://www.ensembl.org/id/ENSG00000204577'>ENSG00000204577</a>, <a href='https://www.ensembl.org/id/ENSG00000244482'>ENSG00000244482</a>	RPS9, LILRB3, LILRA6		-
19	54723118	SNV	G	C	RPS9, LILRB3, LILRA6	<a href='https://www.ensembl.org/id/ENSG00000170889'>ENSG00000170889</a>, <a href='https://www.ensembl.org/id/ENSG00000204577'>ENSG00000204577</a>, <a href='https://www.ensembl.org/id/ENSG00000244482'>ENSG00000244482</a>	RPS9, LILRB3, LILRA6		-
19	54723738	SNV	G	C	RPS9, LILRB3, LILRA6	<a href='https://www.ensembl.org/id/ENSG00000170889'>ENSG00000170889</a>, <a href='https://www.ensembl.org/id/ENSG00000204577'>ENSG00000204577</a>, <a href='https://www.ensembl.org/id/ENSG00000244482'>ENSG00000244482</a>	RPS9, LILRB3, LILRA6	ENSP00000345184:p.Pro436Ala; ENSP00000384274:p.Arg454Gly	Yes
19	54723766	SNV	A	G	RPS9, LILRB3, LILRA6	<a href='https://www.ensembl.org/id/ENSG00000170889'>ENSG00000170889</a>, <a href='https://www.ensembl.org/id/ENSG00000204577'>ENSG00000204577</a>, <a href='https://www.ensembl.org/id/ENSG00000244482'>ENSG00000244482</a>	RPS9, LILRB3, LILRA6		No
19	54723848	SNV	C	G	RPS9, LILRB3, LILRA6	<a href='https://www.ensembl.org/id/ENSG00000170889'>ENSG00000170889</a>, <a href='https://www.ensembl.org/id/ENSG00000204577'>ENSG00000204577</a>, <a href='https://www.ensembl.org/id/ENSG00000244482'>ENSG00000244482</a>	RPS9, LILRB3, LILRA6		-
19	54723856	Replacement	T	CCTA	RPS9, LILRB3, LILRA6	<a href='https://www.ensembl.org/id/ENSG00000170889'>ENSG00000170889</a>, <a href='https://www.ensembl.org/id/ENSG00000204577'>ENSG00000204577</a>, <a href='https://www.ensembl.org/id/ENSG00000244482'>ENSG00000244482</a>	RPS9, LILRB3, LILRA6		-
19	54724443	SNV	G	A	RPS9, LILRB3, LILRA6	<a href='https://www.ensembl.org/id/ENSG00000170889'>ENSG00000170889</a>, <a href='https://www.ensembl.org/id/ENSG00000204577'>ENSG00000204577</a>, <a href='https://www.ensembl.org/id/ENSG00000244482'>ENSG00000244482</a>	RPS9, LILRB3, LILRA6	ENSP00000384274:p.His405Tyr; ENSP00000412771:p.His405Tyr; ENSP00000375630:p.His405Tyr; ENSP00000245620:p.His405Tyr; ENSP00000390120:p.His405Tyr; ENSP00000345184:p.His405Tyr; ENSP00000270464:p.His405Tyr	Yes
19	54724457..54724458	MNV	TA	CG	RPS9, LILRB3, LILRA6	<a href='https://www.ensembl.org/id/ENSG00000170889'>ENSG00000170889</a>, <a href='https://www.ensembl.org/id/ENSG00000204577'>ENSG00000204577</a>, <a href='https://www.ensembl.org/id/ENSG00000244482'>ENSG00000244482</a>	RPS9, LILRB3, LILRA6	ENSP00000384274:p.Tyr400Arg; ENSP00000390120:p.Tyr400Arg; ENSP00000270464:p.Tyr400Arg; ENSP00000375630:p.Tyr400Arg; ENSP00000412771:p.Tyr400Arg; ENSP00000245620:p.Tyr400Arg; ENSP00000345184:p.Tyr400Arg	Yes
19	54725745	SNV	A	G	RPS9, LILRB3, LILRA6	<a href='https://www.ensembl.org/id/ENSG00000170889'>ENSG00000170889</a>, <a href='https://www.ensembl.org/id/ENSG00000204577'>ENSG00000204577</a>, <a href='https://www.ensembl.org/id/ENSG00000244482'>ENSG00000244482</a>	RPS9, LILRB3, LILRA6	ENSP00000245620:p.Trp205Arg; ENSP00000345184:p.Trp205Arg; ENSP00000412771:p.Trp205Arg; ENSP00000375630:p.Trp205Arg; ENSP00000384274:p.Trp205Arg	Yes
19	54725755..54725756	MNV	TG	CA	RPS9, LILRB3, LILRA6	<a href='https://www.ensembl.org/id/ENSG00000170889'>ENSG00000170889</a>, <a href='https://www.ensembl.org/id/ENSG00000204577'>ENSG00000204577</a>, <a href='https://www.ensembl.org/id/ENSG00000244482'>ENSG00000244482</a>	RPS9, LILRB3, LILRA6	ENSP00000345184:p.Thr201Met; ENSP00000412771:p.Thr201Met; ENSP00000375630:p.Thr201Met; ENSP00000245620:p.Thr201Met; ENSP00000384274:p.Thr201Met	Yes
19	54725913	SNV	C	T	RPS9, LILRB3, LILRA6	<a href='https://www.ensembl.org/id/ENSG00000170889'>ENSG00000170889</a>, <a href='https://www.ensembl.org/id/ENSG00000204577'>ENSG00000204577</a>, <a href='https://www.ensembl.org/id/ENSG00000244482'>ENSG00000244482</a>	RPS9, LILRB3, LILRA6	ENSP00000388199:p.Gly149Arg; ENSP00000245620:p.Gly149Arg; ENSP00000375630:p.Gly149Arg; ENSP00000416920:p.Gly149Arg; ENSP00000384274:p.Gly149Arg; ENSP00000412771:p.Gly149Arg; ENSP00000345184:p.Gly149Arg	Yes
19	54725995	SNV	G	A	RPS9, LILRB3, LILRA6	<a href='https://www.ensembl.org/id/ENSG00000170889'>ENSG00000170889</a>, <a href='https://www.ensembl.org/id/ENSG00000204577'>ENSG00000204577</a>, <a href='https://www.ensembl.org/id/ENSG00000244482'>ENSG00000244482</a>	RPS9, LILRB3, LILRA6		No
19	54726023	SNV	G	A	RPS9, LILRB3, LILRA6	<a href='https://www.ensembl.org/id/ENSG00000170889'>ENSG00000170889</a>, <a href='https://www.ensembl.org/id/ENSG00000204577'>ENSG00000204577</a>, <a href='https://www.ensembl.org/id/ENSG00000244482'>ENSG00000244482</a>	RPS9, LILRB3, LILRA6		-
19	54745665	SNV	C	T	RPS9, LILRB3, LILRA6	<a href='https://www.ensembl.org/id/ENSG00000170889'>ENSG00000170889</a>, <a href='https://www.ensembl.org/id/ENSG00000204577'>ENSG00000204577</a>, <a href='https://www.ensembl.org/id/ENSG00000244482'>ENSG00000244482</a>	RPS9, LILRB3, LILRA6	ENSP00000411227:p.Gly149Arg; ENSP00000375615:p.Gly149Arg; ENSP00000390120:p.Gly149Arg; ENSP00000270464:p.Gly149Arg; ENSP00000412929:p.Gly149Arg; ENSP00000245621:p.Gly149Arg; ENSP00000379651:p.Gly149Arg	Yes
19	54746463	SNV	G	T	RPS9, LILRB3, LILRA6	<a href='https://www.ensembl.org/id/ENSG00000170889'>ENSG00000170889</a>, <a href='https://www.ensembl.org/id/ENSG00000204577'>ENSG00000204577</a>, <a href='https://www.ensembl.org/id/ENSG00000244482'>ENSG00000244482</a>	RPS9, LILRB3, LILRA6		-
19	54754752	SNV	T	C	LILRB5	https://www.ensembl.org/id/ENSG00000105609	LILRB5		No
19	54755911	SNV	C	T	LILRB5	https://www.ensembl.org/id/ENSG00000105609	LILRB5		-
19	54755922..54755923	MNV	CA	TG	LILRB5	https://www.ensembl.org/id/ENSG00000105609	LILRB5	ENSP00000263430:p.Ala442Thr; ENSP00000406478:p.Ala542Thr; ENSP00000320390:p.Ala541Thr; ENSP00000414225:p.Ala533Thr	Yes
19	54755994	SNV	G	A	LILRB5	https://www.ensembl.org/id/ENSG00000105609	LILRB5		-
19	54756024	SNV	A	C	LILRB5	https://www.ensembl.org/id/ENSG00000105609	LILRB5		-
19	54756302	SNV	A	G	LILRB5	https://www.ensembl.org/id/ENSG00000105609	LILRB5		-
19	54759361	SNV	T	C	LILRB5	https://www.ensembl.org/id/ENSG00000105609	LILRB5	ENSP00000406478:p.Asp247Gly; ENSP00000320390:p.Asp247Gly; ENSP00000263430:p.Asp147Gly; ENSP00000414225:p.Asp238Gly	Yes
19	54760691	SNV	C	T	LILRB5	https://www.ensembl.org/id/ENSG00000105609	LILRB5		-
19	54779826	SNV	A	G	LILRB2	https://www.ensembl.org/id/ENSG00000131042	LILRB2		No
19	54779829	SNV	T	C	LILRB2	https://www.ensembl.org/id/ENSG00000131042	LILRB2		No
19	54779834	SNV	G	A	LILRB2	https://www.ensembl.org/id/ENSG00000131042	LILRB2	ENSP00000375628:p.Pro540Ser; ENSP00000375629:p.Pro541Ser; ENSP00000410117:p.Pro425Ser; ENSP00000319960:p.Pro540Ser	Yes
19	54849463	SNV	C	T	LILRA4	https://www.ensembl.org/id/ENSG00000239961	LILRA4		No
19	54849481	SNV	T	G	LILRA4	https://www.ensembl.org/id/ENSG00000239961	LILRA4		No
19	54849566	SNV	T	C	LILRA4	https://www.ensembl.org/id/ENSG00000239961	LILRA4		-
19	54870191	SNV	T	A	LAIR1	https://www.ensembl.org/id/ENSG00000167613	LAIR1	ENSP00000392722:p.Arg43*	Yes
19	54937862	SNV	C	T	TTYH1	https://www.ensembl.org/id/ENSG00000167614	TTYH1		No
19	54940471	SNV	C	T	TTYH1	https://www.ensembl.org/id/ENSG00000167614	TTYH1		-
19	54946784	SNV	A	G	TTYH1	https://www.ensembl.org/id/ENSG00000167614	TTYH1	ENSP00000375619:p.Thr427Ala	Yes
19	54947332	SNV	G	C	TTYH1	https://www.ensembl.org/id/ENSG00000167614	TTYH1	ENSP00000365714:p.Glu444Gln	Yes
19	54962579	SNV	C	T	LENG8	https://www.ensembl.org/id/ENSG00000167615	LENG8		-
19	54965860	SNV	G	A	LENG8	https://www.ensembl.org/id/ENSG00000167615	LENG8		No
19	54965889	SNV	G	C	LENG8	https://www.ensembl.org/id/ENSG00000167615	LENG8		-
19	54966504	SNV	G	A	LENG8	https://www.ensembl.org/id/ENSG00000167615	LENG8		-
19	54966579	SNV	C	G	LENG8	https://www.ensembl.org/id/ENSG00000167615	LENG8		No
19	54969075	SNV	C	T	LENG8	https://www.ensembl.org/id/ENSG00000167615	LENG8		-
19	54973280	SNV	C	G	LENG9	https://www.ensembl.org/id/ENSG00000182909	LENG9	ENSP00000331647:p.Arg499Pro	Yes
19	54973989..54973991	Deletion	CCT	-	LENG9	https://www.ensembl.org/id/ENSG00000182909	LENG9	ENSP00000331647:p.Glu262del	Yes
19	54974318	SNV	T	C	LENG9	https://www.ensembl.org/id/ENSG00000182909	LENG9	ENSP00000331647:p.His153Arg	Yes
19	55085747	SNV	C	T	LILRA2, LILRB1	<a href='https://www.ensembl.org/id/ENSG00000239998'>ENSG00000239998</a>, <a href='https://www.ensembl.org/id/ENSG00000104972'>ENSG00000104972</a>	LILRA2, LILRB1		-
19	55085750	SNV	C	A	LILRA2, LILRB1	<a href='https://www.ensembl.org/id/ENSG00000239998'>ENSG00000239998</a>, <a href='https://www.ensembl.org/id/ENSG00000104972'>ENSG00000104972</a>	LILRA2, LILRB1		-
19	55086775	SNV	C	T	LILRA2, LILRB1	<a href='https://www.ensembl.org/id/ENSG00000239998'>ENSG00000239998</a>, <a href='https://www.ensembl.org/id/ENSG00000104972'>ENSG00000104972</a>	LILRA2, LILRB1		No
19	55142623	SNV	G	T	LILRB1	https://www.ensembl.org/id/ENSG00000104972	LILRB1		-
19	55142739	SNV	A	C	LILRB1	https://www.ensembl.org/id/ENSG00000104972	LILRB1		No
19	55142861	SNV	C	G	LILRB1	https://www.ensembl.org/id/ENSG00000104972	LILRB1		-
19	55142930	SNV	C	T	LILRB1	https://www.ensembl.org/id/ENSG00000104972	LILRB1		-
19	55143083	SNV	T	C	LILRB1	https://www.ensembl.org/id/ENSG00000104972	LILRB1	ENSP00000315997:p.Leu68Pro; ENSP00000379623:p.Leu68Pro; ENSP00000379614:p.Leu68Pro; ENSP00000409968:p.Leu68Pro; ENSP00000395004:p.Leu104Pro; ENSP00000391514:p.Leu68Pro; ENSP00000379618:p.Leu68Pro; ENSP00000379622:p.Leu68Pro; ENSP00000379608:p.Leu68Pro; ENSP00000379610:p.Leu68Pro; ENSP00000410165:p.Leu68Pro; ENSP00000405243:p.Leu68Pro	Yes
19	55143452	SNV	T	C	LILRB1	https://www.ensembl.org/id/ENSG00000104972	LILRB1	ENSP00000379614:p.Ile142Thr; ENSP00000379610:p.Ile142Thr; ENSP00000395004:p.Ile178Thr; ENSP00000410165:p.Ile142Thr; ENSP00000391514:p.Ile142Thr; ENSP00000409968:p.Ile142Thr; ENSP00000379623:p.Ile142Thr; ENSP00000315997:p.Ile142Thr; ENSP00000379608:p.Ile142Thr; ENSP00000379622:p.Ile142Thr; ENSP00000405243:p.Ile142Thr; ENSP00000379618:p.Ile142Thr	Yes
19	55143491	SNV	G	T	LILRB1	https://www.ensembl.org/id/ENSG00000104972	LILRB1	ENSP00000379618:p.Ser155Ile; ENSP00000379623:p.Ser155Ile; ENSP00000379622:p.Ser155Ile; ENSP00000405243:p.Ser155Ile; ENSP00000379614:p.Ser155Ile; ENSP00000409968:p.Ser155Ile; ENSP00000315997:p.Ser155Ile; ENSP00000379608:p.Ser155Ile; ENSP00000391514:p.Ser155Ile; ENSP00000379610:p.Ser155Ile; ENSP00000410165:p.Ser155Ile; ENSP00000395004:p.Ser191Ile	Yes
19	55236069	SNV	G	C	KIR3DL1, KIR3DL3, CTB-61M7.1, KIR2DL4	<a href='https://www.ensembl.org/id/ENSG00000167633'>ENSG00000167633</a>, <a href='https://www.ensembl.org/id/ENSG00000242019'>ENSG00000242019</a>, <a href='https://www.ensembl.org/id/ENSG00000215765'>ENSG00000215765</a>, <a href='https://www.ensembl.org/id/ENSG00000189013'>ENSG00000189013</a>	KIR3DL1, KIR3DL3, CTB-61M7.1, KIR2DL4		-
19	55236800	SNV	T	C	KIR3DL1, KIR3DL3, CTB-61M7.1, KIR2DL4	<a href='https://www.ensembl.org/id/ENSG00000167633'>ENSG00000167633</a>, <a href='https://www.ensembl.org/id/ENSG00000242019'>ENSG00000242019</a>, <a href='https://www.ensembl.org/id/ENSG00000215765'>ENSG00000215765</a>, <a href='https://www.ensembl.org/id/ENSG00000189013'>ENSG00000189013</a>	KIR3DL1, KIR3DL3, CTB-61M7.1, KIR2DL4		-
19	55237609	SNV	G	A	KIR3DL1, KIR3DL3, CTB-61M7.1, KIR2DL4	<a href='https://www.ensembl.org/id/ENSG00000167633'>ENSG00000167633</a>, <a href='https://www.ensembl.org/id/ENSG00000242019'>ENSG00000242019</a>, <a href='https://www.ensembl.org/id/ENSG00000215765'>ENSG00000215765</a>, <a href='https://www.ensembl.org/id/ENSG00000189013'>ENSG00000189013</a>	KIR3DL1, KIR3DL3, CTB-61M7.1, KIR2DL4	ENSP00000291860:p.Gly54Glu	Yes
19	55237616	SNV	C	T	KIR3DL1, KIR3DL3, CTB-61M7.1, KIR2DL4	<a href='https://www.ensembl.org/id/ENSG00000167633'>ENSG00000167633</a>, <a href='https://www.ensembl.org/id/ENSG00000242019'>ENSG00000242019</a>, <a href='https://www.ensembl.org/id/ENSG00000215765'>ENSG00000215765</a>, <a href='https://www.ensembl.org/id/ENSG00000189013'>ENSG00000189013</a>	KIR3DL1, KIR3DL3, CTB-61M7.1, KIR2DL4		No
19	55240951	SNV	C	T	KIR3DL1, KIR3DL3, CTB-61M7.1, KIR2DL4	<a href='https://www.ensembl.org/id/ENSG00000167633'>ENSG00000167633</a>, <a href='https://www.ensembl.org/id/ENSG00000242019'>ENSG00000242019</a>, <a href='https://www.ensembl.org/id/ENSG00000215765'>ENSG00000215765</a>, <a href='https://www.ensembl.org/id/ENSG00000189013'>ENSG00000189013</a>	KIR3DL1, KIR3DL3, CTB-61M7.1, KIR2DL4		-
19	55241080	SNV	A	G	KIR3DL1, KIR3DL3, CTB-61M7.1, KIR2DL4	<a href='https://www.ensembl.org/id/ENSG00000167633'>ENSG00000167633</a>, <a href='https://www.ensembl.org/id/ENSG00000242019'>ENSG00000242019</a>, <a href='https://www.ensembl.org/id/ENSG00000215765'>ENSG00000215765</a>, <a href='https://www.ensembl.org/id/ENSG00000189013'>ENSG00000189013</a>	KIR3DL1, KIR3DL3, CTB-61M7.1, KIR2DL4		No
19	55241107	SNV	G	A	KIR3DL1, KIR3DL3, CTB-61M7.1, KIR2DL4	<a href='https://www.ensembl.org/id/ENSG00000167633'>ENSG00000167633</a>, <a href='https://www.ensembl.org/id/ENSG00000242019'>ENSG00000242019</a>, <a href='https://www.ensembl.org/id/ENSG00000215765'>ENSG00000215765</a>, <a href='https://www.ensembl.org/id/ENSG00000189013'>ENSG00000189013</a>	KIR3DL1, KIR3DL3, CTB-61M7.1, KIR2DL4		No
19	55241209	SNV	C	T	KIR3DL1, KIR3DL3, CTB-61M7.1, KIR2DL4	<a href='https://www.ensembl.org/id/ENSG00000167633'>ENSG00000167633</a>, <a href='https://www.ensembl.org/id/ENSG00000242019'>ENSG00000242019</a>, <a href='https://www.ensembl.org/id/ENSG00000215765'>ENSG00000215765</a>, <a href='https://www.ensembl.org/id/ENSG00000189013'>ENSG00000189013</a>	KIR3DL1, KIR3DL3, CTB-61M7.1, KIR2DL4		No
19	55294484	SNV	T	C	KIR3DL1, CTB-61M7.1, KIR2DL4, KIR2DL3, KIR2DL1	<a href='https://www.ensembl.org/id/ENSG00000167633'>ENSG00000167633</a>, <a href='https://www.ensembl.org/id/ENSG00000215765'>ENSG00000215765</a>, <a href='https://www.ensembl.org/id/ENSG00000189013'>ENSG00000189013</a>, <a href='https://www.ensembl.org/id/ENSG00000243772'>ENSG00000243772</a>, <a href='https://www.ensembl.org/id/ENSG00000125498'>ENSG00000125498</a>	KIR3DL1, CTB-61M7.1, KIR2DL4, KIR2DL3, KIR2DL1		-
19	55315307	SNV	C	G	KIR3DL1, KIR2DL4	<a href='https://www.ensembl.org/id/ENSG00000167633'>ENSG00000167633</a>, <a href='https://www.ensembl.org/id/ENSG00000189013'>ENSG00000189013</a>	KIR3DL1, KIR2DL4		-
19	55315440	SNV	A	G	KIR3DL1, KIR2DL4	<a href='https://www.ensembl.org/id/ENSG00000167633'>ENSG00000167633</a>, <a href='https://www.ensembl.org/id/ENSG00000189013'>ENSG00000189013</a>	KIR3DL1, KIR2DL4		-
19	55317456	SNV	G	A	KIR3DL1, KIR2DL4	<a href='https://www.ensembl.org/id/ENSG00000167633'>ENSG00000167633</a>, <a href='https://www.ensembl.org/id/ENSG00000189013'>ENSG00000189013</a>	KIR3DL1, KIR2DL4	ENSP00000350088:p.Ala138Thr; ENSP00000379580:p.Ala136Thr; ENSP00000351988:p.Ala138Thr; ENSP00000379588:p.Ala43Thr; ENSP00000345331:p.Ala43Thr; ENSP00000379584:p.Ala136Thr; ENSP00000339634:p.Ala138Thr	Yes
19	55317669	SNV	C	G	KIR3DL1, KIR2DL4	<a href='https://www.ensembl.org/id/ENSG00000167633'>ENSG00000167633</a>, <a href='https://www.ensembl.org/id/ENSG00000189013'>ENSG00000189013</a>	KIR3DL1, KIR2DL4	ENSP00000345331:p.Pro114Ala; ENSP00000351988:p.Pro209Ala; ENSP00000350088:p.Pro209Ala; ENSP00000379584:p.Pro207Ala; ENSP00000379580:p.Pro207Ala; ENSP00000379588:p.Pro114Ala; ENSP00000339634:p.Pro209Ala	Yes
19	55320279	SNV	G	A	KIR3DL1, KIR2DL4	<a href='https://www.ensembl.org/id/ENSG00000167633'>ENSG00000167633</a>, <a href='https://www.ensembl.org/id/ENSG00000189013'>ENSG00000189013</a>	KIR3DL1, KIR2DL4		-
19	55324566	SNV	C	T	KIR3DL1, KIR2DL4	<a href='https://www.ensembl.org/id/ENSG00000167633'>ENSG00000167633</a>, <a href='https://www.ensembl.org/id/ENSG00000189013'>ENSG00000189013</a>	KIR3DL1, KIR2DL4		-
19	55324635	SNV	T	C	KIR3DL1, KIR2DL4	<a href='https://www.ensembl.org/id/ENSG00000167633'>ENSG00000167633</a>, <a href='https://www.ensembl.org/id/ENSG00000189013'>ENSG00000189013</a>	KIR3DL1, KIR2DL4		No
19	55324674^55324675	Insertion	-	A	KIR3DL1, KIR2DL4	<a href='https://www.ensembl.org/id/ENSG00000167633'>ENSG00000167633</a>, <a href='https://www.ensembl.org/id/ENSG00000189013'>ENSG00000189013</a>	KIR3DL1, KIR2DL4	ENSP00000379580:p.Val269fs; ENSP00000379584:p.Val269fs	Yes
19	55325240..55325241	MNV	GA	CT	KIR3DL1, KIR2DL4	<a href='https://www.ensembl.org/id/ENSG00000167633'>ENSG00000167633</a>, <a href='https://www.ensembl.org/id/ENSG00000189013'>ENSG00000189013</a>	KIR3DL1, KIR2DL4		-
19	55327930	SNV	A	G	KIR3DL1	https://www.ensembl.org/id/ENSG00000167633	KIR3DL1		-
19	55327960	SNV	C	T	KIR3DL1	https://www.ensembl.org/id/ENSG00000167633	KIR3DL1	ENSP00000375608:p.Ser2Leu; ENSP00000326868:p.Ser2Leu; ENSP00000350901:p.Ser2Leu	Yes
19	55328959	SNV	G	T	KIR3DL1	https://www.ensembl.org/id/ENSG00000167633	KIR3DL1		-
19	55328993	SNV	G	C	KIR3DL1	https://www.ensembl.org/id/ENSG00000167633	KIR3DL1	ENSP00000375608:p.Leu13Phe; ENSP00000442355:p.Leu13Phe; ENSP00000350901:p.Leu13Phe; ENSP00000326868:p.Leu13Phe; ENSP00000443350:p.Leu13Phe; ENSP00000384528:p.Leu13Phe	Yes
19	55329021	SNV	A	G	KIR3DL1	https://www.ensembl.org/id/ENSG00000167633	KIR3DL1	ENSP00000375608:p.Met23Val; ENSP00000443350:p.Met23Val; ENSP00000442355:p.Met23Val; ENSP00000350901:p.Met23Val; ENSP00000384528:p.Met23Val; ENSP00000326868:p.Met23Val	Yes
19	55329783	SNV	A	G	KIR3DL1	https://www.ensembl.org/id/ENSG00000167633	KIR3DL1		No
19	55329854	SNV	G	A	KIR3DL1	https://www.ensembl.org/id/ENSG00000167633	KIR3DL1	ENSP00000442355:p.Arg52His; ENSP00000384528:p.Arg52His; ENSP00000443350:p.Arg52His; ENSP00000326868:p.Arg52His; ENSP00000375608:p.Arg52His	Yes
19	55329901	SNV	A	G	KIR3DL1	https://www.ensembl.org/id/ENSG00000167633	KIR3DL1	ENSP00000326868:p.Ile68Val; ENSP00000384528:p.Ile68Val; ENSP00000442355:p.Ile68Val; ENSP00000375608:p.Ile68Val; ENSP00000443350:p.Ile68Val	Yes
19	55329922	SNV	A	T	KIR3DL1	https://www.ensembl.org/id/ENSG00000167633	KIR3DL1	ENSP00000326868:p.Ile75Leu; ENSP00000443350:p.Ile75Leu; ENSP00000375608:p.Ile75Leu; ENSP00000384528:p.Ile75Leu; ENSP00000442355:p.Ile75Leu	Yes
19	55359272	SNV	C	G	KIR3DL1, KIR2DS4	<a href='https://www.ensembl.org/id/ENSG00000167633'>ENSG00000167633</a>, <a href='https://www.ensembl.org/id/ENSG00000221957'>ENSG00000221957</a>	KIR3DL1, KIR2DS4		-
19	55363704	SNV	G	A	KIR3DL1, KIR3DL2	<a href='https://www.ensembl.org/id/ENSG00000167633'>ENSG00000167633</a>, <a href='https://www.ensembl.org/id/ENSG00000240403'>ENSG00000240403</a>	KIR3DL1, KIR3DL2	ENSP00000270442:p.Ala108Thr; ENSP00000325525:p.Ala108Thr	Yes
19	55378008	SNV	C	T	KIR3DL1, KIR3DL2	<a href='https://www.ensembl.org/id/ENSG00000167633'>ENSG00000167633</a>, <a href='https://www.ensembl.org/id/ENSG00000240403'>ENSG00000240403</a>	KIR3DL1, KIR3DL2	ENSP00000384528:p.Thr397Met; ENSP00000325525:p.Thr397Met; ENSP00000270442:p.Thr380Met	Yes
19	55396900	SNV	A	G	FCAR	https://www.ensembl.org/id/ENSG00000186431	FCAR		No
19	55396913	SNV	G	A	FCAR	https://www.ensembl.org/id/ENSG00000186431	FCAR	ENSP00000338257:p.Asp113Asn; ENSP00000375604:p.Asp101Asn; ENSP00000375603:p.Asp101Asn; ENSP00000347714:p.Asp113Asn; ENSP00000375606:p.Asp101Asn; ENSP00000375605:p.Asp113Asn; ENSP00000352218:p.Asp101Asn; ENSP00000473814:p.Asp113Asn; ENSP00000474512:p.Asp101Asn	Yes
19	55439166	SNV	T	C	NLRP7	https://www.ensembl.org/id/ENSG00000167634	NLRP7		-
19	55441902	SNV	T	C	NLRP7	https://www.ensembl.org/id/ENSG00000167634	NLRP7		No
19	55441995	SNV	A	G	NLRP7	https://www.ensembl.org/id/ENSG00000167634	NLRP7		No
19	55447595	SNV	A	G	NLRP7	https://www.ensembl.org/id/ENSG00000167634	NLRP7		-
19	55447612	SNV	G	T	NLRP7	https://www.ensembl.org/id/ENSG00000167634	NLRP7		-
19	55451050	SNV	C	T	NLRP7	https://www.ensembl.org/id/ENSG00000167634	NLRP7		No
19	55451232	SNV	C	T	NLRP7	https://www.ensembl.org/id/ENSG00000167634	NLRP7	ENSP00000468243:p.Val319Ile; ENSP00000339491:p.Val319Ile; ENSP00000414273:p.Val347Ile; ENSP00000467123:p.Val319Ile; ENSP00000409137:p.Val319Ile; ENSP00000329568:p.Val319Ile; ENSP00000465520:p.Val319Ile; ENSP00000468706:p.Val319Ile	Yes
19	55451797	SNV	C	T	NLRP7	https://www.ensembl.org/id/ENSG00000167634	NLRP7		No
19	55494422	SNV	C	T	NLRP2	https://www.ensembl.org/id/ENSG00000022556	NLRP2		No
19	55597369	SNV	G	C	EPS8L1	https://www.ensembl.org/id/ENSG00000131037	EPS8L1		-
19	55605694	SNV	A	G	PPP1R12C	https://www.ensembl.org/id/ENSG00000125503	PPP1R12C		-
19	55644325	SNV	A	C	TNNT1	https://www.ensembl.org/id/ENSG00000105048	TNNT1		No
19	55665584	SNV	A	C	TNNI3	https://www.ensembl.org/id/ENSG00000129991	TNNI3		-
19	55671337	SNV	C	T	CTD-2587H24.4, DNAAF3, CTD-2587H24.5	<a href='https://www.ensembl.org/id/ENSG00000267110'>ENSG00000267110</a>, <a href='https://www.ensembl.org/id/ENSG00000167646'>ENSG00000167646</a>, <a href='https://www.ensembl.org/id/ENSG00000267577'>ENSG00000267577</a>	CTD-2587H24.4, DNAAF3, CTD-2587H24.5	ENSP00000375600:p.Asp412Asn; ENSP00000473050:p.Asp26Asn; ENSP00000394343:p.Asp311Asn; ENSP00000472645:p.Asp31Asn; ENSP00000432046:p.Asp365Asn; ENSP00000436975:p.Asp432Asn	Yes
19	55699454	SNV	T	C	PTPRH	https://www.ensembl.org/id/ENSG00000080031	PTPRH	ENSP00000263434:p.Lys645Glu; ENSP00000365528:p.Lys823Glu	Yes
19	55707874	SNV	G	A	PTPRH	https://www.ensembl.org/id/ENSG00000080031	PTPRH		-
19	55715359	SNV	A	G	PTPRH	https://www.ensembl.org/id/ENSG00000080031	PTPRH	ENSP00000365528:p.Leu226Pro	Yes
19	55738634	SNV	T	C	TMEM86B, AC010327.2	<a href='https://www.ensembl.org/id/ENSG00000180089'>ENSG00000180089</a>, <a href='https://www.ensembl.org/id/ENSG00000269808'>ENSG00000269808</a>	TMEM86B, AC010327.2	ENSP00000321038:p.His199Arg	Yes
19	55739515	SNV	T	C	TMEM86B, AC010327.2	<a href='https://www.ensembl.org/id/ENSG00000180089'>ENSG00000180089</a>, <a href='https://www.ensembl.org/id/ENSG00000269808'>ENSG00000269808</a>	TMEM86B, AC010327.2		-
19	55739689	SNV	G	A	TMEM86B, AC010327.2	<a href='https://www.ensembl.org/id/ENSG00000180089'>ENSG00000180089</a>, <a href='https://www.ensembl.org/id/ENSG00000269808'>ENSG00000269808</a>	TMEM86B, AC010327.2		No
19	55751123	SNV	G	A	PPP6R1	https://www.ensembl.org/id/ENSG00000105063	PPP6R1		-
19	55791091	SNV	C	T	HSPBP1	https://www.ensembl.org/id/ENSG00000133265	HSPBP1		-
19	55869903	Deletion	T	-	CTD-2105E13.6, FAM71E2	<a href='https://www.ensembl.org/id/ENSG00000267706'>ENSG00000267706</a>, <a href='https://www.ensembl.org/id/ENSG00000180043'>ENSG00000180043</a>	CTD-2105E13.6, FAM71E2	ENSP00000398617:p.Gln778fs; ENSP00000467419:p.Gln327fs	Yes
19	55870104	SNV	G	C	CTD-2105E13.6, FAM71E2	<a href='https://www.ensembl.org/id/ENSG00000267706'>ENSG00000267706</a>, <a href='https://www.ensembl.org/id/ENSG00000180043'>ENSG00000180043</a>	CTD-2105E13.6, FAM71E2	ENSP00000398617:p.Pro711Arg; ENSP00000467419:p.Pro260Arg	Yes
19	55870289	SNV	C	T	CTD-2105E13.6, FAM71E2	<a href='https://www.ensembl.org/id/ENSG00000267706'>ENSG00000267706</a>, <a href='https://www.ensembl.org/id/ENSG00000180043'>ENSG00000180043</a>	CTD-2105E13.6, FAM71E2		No
19	55870351	SNV	T	C	CTD-2105E13.6, FAM71E2	<a href='https://www.ensembl.org/id/ENSG00000267706'>ENSG00000267706</a>, <a href='https://www.ensembl.org/id/ENSG00000180043'>ENSG00000180043</a>	CTD-2105E13.6, FAM71E2	ENSP00000398617:p.Lys629Glu; ENSP00000467419:p.Lys178Glu	Yes
19	55870478	SNV	C	T	CTD-2105E13.6, FAM71E2	<a href='https://www.ensembl.org/id/ENSG00000267706'>ENSG00000267706</a>, <a href='https://www.ensembl.org/id/ENSG00000180043'>ENSG00000180043</a>	CTD-2105E13.6, FAM71E2		No
19	55870600	SNV	C	G	CTD-2105E13.6, FAM71E2	<a href='https://www.ensembl.org/id/ENSG00000267706'>ENSG00000267706</a>, <a href='https://www.ensembl.org/id/ENSG00000180043'>ENSG00000180043</a>	CTD-2105E13.6, FAM71E2	ENSP00000467419:p.Glu95Gln; ENSP00000398617:p.Glu546Gln	Yes
19	55870835	SNV	A	C	CTD-2105E13.6, FAM71E2	<a href='https://www.ensembl.org/id/ENSG00000267706'>ENSG00000267706</a>, <a href='https://www.ensembl.org/id/ENSG00000180043'>ENSG00000180043</a>	CTD-2105E13.6, FAM71E2		No
19	55871019	SNV	A	G	FAM71E2	https://www.ensembl.org/id/ENSG00000180043	FAM71E2	ENSP00000398617:p.Leu406Pro	Yes
19	55872397	SNV	A	G	FAM71E2	https://www.ensembl.org/id/ENSG00000180043	FAM71E2		No
19	55872566	SNV	A	G	FAM71E2	https://www.ensembl.org/id/ENSG00000180043	FAM71E2		No
19	55872591	SNV	C	T	FAM71E2	https://www.ensembl.org/id/ENSG00000180043	FAM71E2	ENSP00000398617:p.Arg202His	Yes
19	55873642	SNV	C	T	FAM71E2	https://www.ensembl.org/id/ENSG00000180043	FAM71E2	ENSP00000398617:p.Glu179Lys	Yes
19	55889451	SNV	G	A	TMEM190, CTD-2105E13.15	<a href='https://www.ensembl.org/id/ENSG00000160472'>ENSG00000160472</a>, <a href='https://www.ensembl.org/id/ENSG00000269275'>ENSG00000269275</a>	TMEM190, CTD-2105E13.15		No
19	55903158^55903159	Insertion	-	AG	RPL28	https://www.ensembl.org/id/ENSG00000108107	RPL28		-
19	55913038	SNV	C	T	RPL28, UBE2S	<a href='https://www.ensembl.org/id/ENSG00000108107'>ENSG00000108107</a>, <a href='https://www.ensembl.org/id/ENSG00000108106'>ENSG00000108106</a>	RPL28, UBE2S		No
19	55967848	SNV	C	T	ISOC2	https://www.ensembl.org/id/ENSG00000063241	ISOC2		No
19	55993260	SNV	A	G	ZNF628	https://www.ensembl.org/id/ENSG00000197483	ZNF628	ENSP00000469591:p.Thr234Ala; ENSP00000375598:p.Thr230Ala	Yes
19	55993790	SNV	A	G	ZNF628	https://www.ensembl.org/id/ENSG00000197483	ZNF628		No
19	55993876	SNV	T	C	ZNF628	https://www.ensembl.org/id/ENSG00000197483	ZNF628	ENSP00000469591:p.Val439Ala; ENSP00000375598:p.Val435Ala	Yes
19	55994240	SNV	C	T	ZNF628	https://www.ensembl.org/id/ENSG00000197483	ZNF628		No
19	56000430	Deletion	C	-	SSC5D	https://www.ensembl.org/id/ENSG00000179954	SSC5D		-
19	56000433	SNV	C	G	SSC5D	https://www.ensembl.org/id/ENSG00000179954	SSC5D		-
19	56012590	SNV	G	A	SSC5D	https://www.ensembl.org/id/ENSG00000179954	SSC5D		-
19	56012597	SNV	A	G	SSC5D	https://www.ensembl.org/id/ENSG00000179954	SSC5D		-
19	56015448	SNV	C	T	SSC5D	https://www.ensembl.org/id/ENSG00000179954	SSC5D		-
19	56024519	SNV	T	C	SSC5D	https://www.ensembl.org/id/ENSG00000179954	SSC5D	ENSP00000374274:p.Leu976Pro	Yes
19	56029465	SNV	G	A	SSC5D	https://www.ensembl.org/id/ENSG00000179954	SSC5D	ENSP00000374274:p.Met1274Ile	Yes
19	56041255	SNV	C	G	SBK2	https://www.ensembl.org/id/ENSG00000187550	SBK2	ENSP00000389015:p.Ala298Pro; ENSP00000345044:p.Ala298Pro	Yes
19	56047448	SNV	A	G	SBK2	https://www.ensembl.org/id/ENSG00000187550	SBK2	ENSP00000345044:p.Cys72Arg; ENSP00000389015:p.Cys72Arg	Yes
19	56052337^56052338	Insertion	-	C	SBK3	https://www.ensembl.org/id/ENSG00000231274	SBK3	ENSP00000388220:p.Phe319fs	Yes
19	56052770	SNV	C	T	SBK3	https://www.ensembl.org/id/ENSG00000231274	SBK3		No
19	56055436	SNV	A	G	SBK3	https://www.ensembl.org/id/ENSG00000231274	SBK3		-
19	56056184	SNV	A	G	SBK3	https://www.ensembl.org/id/ENSG00000231274	SBK3	ENSP00000467263:p.Cys136Arg	Yes
19	56104136	SNV	T	C	FIZ1	https://www.ensembl.org/id/ENSG00000179943	FIZ1	ENSP00000221665:p.Thr391Ala	Yes
19	56114237	SNV	G	A	ZNF524	https://www.ensembl.org/id/ENSG00000171443	ZNF524		No
19	56153868	SNV	G	A	ZNF580, ZNF581, CCDC106	<a href='https://www.ensembl.org/id/ENSG00000213015'>ENSG00000213015</a>, <a href='https://www.ensembl.org/id/ENSG00000171425'>ENSG00000171425</a>, <a href='https://www.ensembl.org/id/ENSG00000173581'>ENSG00000173581</a>	ZNF580, ZNF581, CCDC106		-
19	56160399	SNV	T	C	CCDC106	https://www.ensembl.org/id/ENSG00000173581	CCDC106		-
19	56162776	SNV	C	T	CCDC106	https://www.ensembl.org/id/ENSG00000173581	CCDC106		No
19	56162881	SNV	C	T	CCDC106	https://www.ensembl.org/id/ENSG00000173581	CCDC106		-
19	56175149	SNV	G	A	U2AF2, CTD-2537I9.12	<a href='https://www.ensembl.org/id/ENSG00000063244'>ENSG00000063244</a>, <a href='https://www.ensembl.org/id/ENSG00000267523'>ENSG00000267523</a>	U2AF2, CTD-2537I9.12		-
19	56180968	SNV	C	T	U2AF2, CTD-2537I9.12	<a href='https://www.ensembl.org/id/ENSG00000063244'>ENSG00000063244</a>, <a href='https://www.ensembl.org/id/ENSG00000267523'>ENSG00000267523</a>	U2AF2, CTD-2537I9.12		No
19	56241265	SNV	A	G	NLRP9	https://www.ensembl.org/id/ENSG00000185792	NLRP9		No
19	56274213	SNV	T	A	RFPL4A	https://www.ensembl.org/id/ENSG00000223638	RFPL4A	ENSP00000392936:p.Val179Glu	Yes
19	56274424	SNV	C	A	RFPL4A	https://www.ensembl.org/id/ENSG00000223638	RFPL4A		No
19	56283159	SNV	C	T	RFPL4AL1	https://www.ensembl.org/id/ENSG00000229292	RFPL4AL1		-
19	56284197	SNV	C	G	RFPL4AL1	https://www.ensembl.org/id/ENSG00000229292	RFPL4AL1		No
19	56284396	SNV	A	T	RFPL4AL1	https://www.ensembl.org/id/ENSG00000229292	RFPL4AL1	ENSP00000345151:p.Asn239Tyr	Yes
19	56284428	SNV	C	A	RFPL4AL1	https://www.ensembl.org/id/ENSG00000229292	RFPL4AL1		No
19	56284457	SNV	G	A	RFPL4AL1	https://www.ensembl.org/id/ENSG00000229292	RFPL4AL1	ENSP00000345151:p.Gly259Glu	Yes
19	56284507	SNV	T	G	RFPL4AL1	https://www.ensembl.org/id/ENSG00000229292	RFPL4AL1	ENSP00000345151:p.Ser276Ala	Yes
19	56284511	SNV	C	G	RFPL4AL1	https://www.ensembl.org/id/ENSG00000229292	RFPL4AL1	ENSP00000345151:p.Thr277Ser	Yes
19	56284529	SNV	C	A	RFPL4AL1	https://www.ensembl.org/id/ENSG00000229292	RFPL4AL1	ENSP00000345151:p.Ser283Tyr	Yes
19	56321414	SNV	C	A	NLRP11	https://www.ensembl.org/id/ENSG00000179873	NLRP11	ENSP00000468196:p.Ala89Ser; ENSP00000466582:p.Ala89Ser; ENSP00000409898:p.Ala188Ser; ENSP00000468082:p.Ala188Ser; ENSP00000353251:p.Ala188Ser; ENSP00000467988:p.Ala188Ser; ENSP00000466285:p.Ala188Ser	Yes
19	56369314	SNV	G	A	NLRP4	https://www.ensembl.org/id/ENSG00000160505	NLRP4		No
19	56390237	SNV	A	T	NLRP4	https://www.ensembl.org/id/ENSG00000160505	NLRP4	ENSP00000468754:p.Gln434Leu; ENSP00000301295:p.Gln925Leu; ENSP00000344787:p.Gln869Leu; ENSP00000465463:p.Gln850Leu	Yes
19	56392875	SNV	T	G	NLRP4	https://www.ensembl.org/id/ENSG00000160505	NLRP4		No
19	56410222	SNV	C	T	NLRP13	https://www.ensembl.org/id/ENSG00000173572	NLRP13		No
19	56413583	SNV	A	G	NLRP13	https://www.ensembl.org/id/ENSG00000173572	NLRP13		-
19	56423668	SNV	G	A	NLRP13	https://www.ensembl.org/id/ENSG00000173572	NLRP13		No
19	56423692	SNV	C	T	NLRP13	https://www.ensembl.org/id/ENSG00000173572	NLRP13		No
19	56423708	SNV	C	A	NLRP13	https://www.ensembl.org/id/ENSG00000173572	NLRP13	ENSP00000343891:p.Trp492Leu; ENSP00000467899:p.Trp492Leu	Yes
19	56423728	SNV	A	G	NLRP13	https://www.ensembl.org/id/ENSG00000173572	NLRP13		No
19	56423893	SNV	G	A	NLRP13	https://www.ensembl.org/id/ENSG00000173572	NLRP13		No
19	56424443	SNV	T	C	NLRP13	https://www.ensembl.org/id/ENSG00000173572	NLRP13	ENSP00000467899:p.Gln247Arg; ENSP00000343891:p.Gln247Arg	Yes
19	56424532	SNV	G	A	NLRP13	https://www.ensembl.org/id/ENSG00000173572	NLRP13		No
19	56459342	SNV	C	T	NLRP8	https://www.ensembl.org/id/ENSG00000179709	NLRP8	ENSP00000291971:p.Pro25Leu; ENSP00000468121:p.Pro25Leu	Yes
19	56459614	SNV	G	C	NLRP8	https://www.ensembl.org/id/ENSG00000179709	NLRP8	ENSP00000468121:p.Val116Leu; ENSP00000291971:p.Val116Leu	Yes
19	56473460	SNV	T	C	NLRP8	https://www.ensembl.org/id/ENSG00000179709	NLRP8		No
19	56477687	SNV	A	G	NLRP8	https://www.ensembl.org/id/ENSG00000179709	NLRP8		No
19	56490778	SNV	C	T	NLRP8	https://www.ensembl.org/id/ENSG00000179709	NLRP8		No
19	56490943	SNV	C	T	NLRP8	https://www.ensembl.org/id/ENSG00000179709	NLRP8		-
19	56499279	SNV	G	C	NLRP8	https://www.ensembl.org/id/ENSG00000179709	NLRP8	ENSP00000291971:p.*1049Tyr; ENSP00000468121:p.*1030Tyr	Yes
19	56511082	SNV	C	G					-
19	56520129	SNV	G	A	NLRP5	https://www.ensembl.org/id/ENSG00000171487	NLRP5		-
19	56520150	SNV	C	G	NLRP5	https://www.ensembl.org/id/ENSG00000171487	NLRP5		-
19	56530664	SNV	A	G	NLRP5	https://www.ensembl.org/id/ENSG00000171487	NLRP5		-
19	56552440	SNV	G	A	NLRP5	https://www.ensembl.org/id/ENSG00000171487	NLRP5	ENSP00000375063:p.Cys980Tyr	Yes
19	56561749	SNV	A	G	NLRP5	https://www.ensembl.org/id/ENSG00000171487	NLRP5		-
19	56565164	SNV	G	A	NLRP5	https://www.ensembl.org/id/ENSG00000171487	NLRP5	ENSP00000375063:p.Ala1097Thr	Yes
19	56599438..56599440	Deletion	TCG	-	ZNF787	https://www.ensembl.org/id/ENSG00000142409	ZNF787	ENSP00000270459:p.Asp367del	Yes
19	56693620	SNV	C	G	GALP	https://www.ensembl.org/id/ENSG00000197487	GALP	ENSP00000349884:p.Ile72Met	Yes
19	56693643	SNV	T	C	GALP	https://www.ensembl.org/id/ENSG00000197487	GALP		-
19	56739747	SNV	C	G	ZSCAN5A	https://www.ensembl.org/id/ENSG00000131848	ZSCAN5A		-
19	56795496	SNV	G	A	ZSCAN5A, AC006116.20	<a href='https://www.ensembl.org/id/ENSG00000131848'>ENSG00000131848</a>, <a href='https://www.ensembl.org/id/ENSG00000267710'>ENSG00000267710</a>	ZSCAN5A, AC006116.20		-
19	56952615	SNV	A	G	ZNF667	https://www.ensembl.org/id/ENSG00000198046	ZNF667		No
19	57023026..57023027	Deletion	TT	-	ZNF471	https://www.ensembl.org/id/ENSG00000196263	ZNF471		-
19	57027606	SNV	C	T	ZNF471	https://www.ensembl.org/id/ENSG00000196263	ZNF471		-
19	57036653	SNV	G	A	ZNF471	https://www.ensembl.org/id/ENSG00000196263	ZNF471	ENSP00000309161:p.Gly406Asp	Yes
19	57036678	SNV	G	A	ZNF471	https://www.ensembl.org/id/ENSG00000196263	ZNF471		No
19	57050430	SNV	C	T	ZFP28	https://www.ensembl.org/id/ENSG00000196867	ZFP28	ENSP00000301318:p.Leu15Phe; ENSP00000468603:p.Leu15Phe	Yes
19	57050515	SNV	C	G	ZFP28	https://www.ensembl.org/id/ENSG00000196867	ZFP28	ENSP00000301318:p.Ala43Gly; ENSP00000465853:p.Ala6Gly; ENSP00000468603:p.Ala43Gly	Yes
19	57060317	SNV	C	T	ZFP28, AC007228.11	<a href='https://www.ensembl.org/id/ENSG00000196867'>ENSG00000196867</a>, <a href='https://www.ensembl.org/id/ENSG00000269696'>ENSG00000269696</a>	ZFP28, AC007228.11		-
19	57088850	SNV	T	C	ZNF470	https://www.ensembl.org/id/ENSG00000197016	ZNF470		No
19	57089050	SNV	C	T	ZNF470	https://www.ensembl.org/id/ENSG00000197016	ZNF470	ENSP00000333223:p.Thr418Ile; ENSP00000375590:p.Thr418Ile	Yes
19	57325629	SNV	G	A	ZIM2, PEG3	<a href='https://www.ensembl.org/id/ENSG00000269699'>ENSG00000269699</a>, <a href='https://www.ensembl.org/id/ENSG00000198300'>ENSG00000198300</a>	ZIM2, PEG3	ENSP00000469486:p.Ala1394Val; ENSP00000472395:p.Ala1394Val; ENSP00000472402:p.Ala1268Val; ENSP00000326581:p.Ala1394Val; ENSP00000473190:p.Ala1270Val; ENSP00000403051:p.Ala1394Val	Yes
19	57325959	SNV	C	T	ZIM2, PEG3	<a href='https://www.ensembl.org/id/ENSG00000269699'>ENSG00000269699</a>, <a href='https://www.ensembl.org/id/ENSG00000198300'>ENSG00000198300</a>	ZIM2, PEG3	ENSP00000326581:p.Cys1284Tyr; ENSP00000472395:p.Cys1284Tyr; ENSP00000473190:p.Cys1160Tyr; ENSP00000469486:p.Cys1284Tyr; ENSP00000472402:p.Cys1158Tyr; ENSP00000403051:p.Cys1284Tyr	Yes
19	57326885	SNV	C	T	ZIM2, PEG3	<a href='https://www.ensembl.org/id/ENSG00000269699'>ENSG00000269699</a>, <a href='https://www.ensembl.org/id/ENSG00000198300'>ENSG00000198300</a>	ZIM2, PEG3		No
19	57641146	SNV	A	G	USP29	https://www.ensembl.org/id/ENSG00000131864	USP29	ENSP00000254181:p.Asn368Ser; ENSP00000470747:p.Asn368Ser	Yes
19	57642098	SNV	G	A	USP29	https://www.ensembl.org/id/ENSG00000131864	USP29		No
19	57642782	SNV	C	A	USP29	https://www.ensembl.org/id/ENSG00000131864	USP29	ENSP00000470747:p.Tyr913*; ENSP00000254181:p.Tyr913*	Yes
19	57646570	SNV	T	C	ZIM3	https://www.ensembl.org/id/ENSG00000141946	ZIM3	ENSP00000269834:p.Ile379Val	Yes
19	57647015	SNV	A	G	ZIM3	https://www.ensembl.org/id/ENSG00000141946	ZIM3		No
19	57647236	SNV	T	C	ZIM3	https://www.ensembl.org/id/ENSG00000141946	ZIM3	ENSP00000269834:p.Asn157Asp	Yes
19	57648277	SNV	A	T	ZIM3	https://www.ensembl.org/id/ENSG00000141946	ZIM3	ENSP00000269834:p.Leu69Met	Yes
19	57665750	SNV	T	C	DUXA	https://www.ensembl.org/id/ENSG00000258873	DUXA		-
19	57742472	SNV	G	C	AURKC	https://www.ensembl.org/id/ENSG00000105146	AURKC		-
19	57742489	SNV	C	T	AURKC	https://www.ensembl.org/id/ENSG00000105146	AURKC		-
19	57742494..57742507	Deletion	GGACGAGCAGGATT	-	AURKC	https://www.ensembl.org/id/ENSG00000105146	AURKC		-
19	57742703	SNV	A	G	AURKC	https://www.ensembl.org/id/ENSG00000105146	AURKC		No
19	57743067	SNV	C	G	AURKC	https://www.ensembl.org/id/ENSG00000105146	AURKC		-
19	57743334	SNV	C	T	AURKC	https://www.ensembl.org/id/ENSG00000105146	AURKC		-
19	57802806	SNV	C	T	ZNF460	https://www.ensembl.org/id/ENSG00000197714	ZNF460		No
19	57802824	SNV	G	A	ZNF460	https://www.ensembl.org/id/ENSG00000197714	ZNF460		No
19	57832257	SNV	T	C	ZNF543	https://www.ensembl.org/id/ENSG00000178229	ZNF543		-
19	57838018	SNV	C	G	ZNF543	https://www.ensembl.org/id/ENSG00000178229	ZNF543	ENSP00000322545:p.Pro55Ala	Yes
19	57839150	SNV	A	G	ZNF543	https://www.ensembl.org/id/ENSG00000178229	ZNF543	ENSP00000322545:p.Gln107Arg	Yes
19	57839567	SNV	T	A	ZNF543	https://www.ensembl.org/id/ENSG00000178229	ZNF543	ENSP00000322545:p.Leu246His	Yes
19	57868336	SNV	A	G	ZNF304	https://www.ensembl.org/id/ENSG00000131845	ZNF304	ENSP00000401642:p.Lys414Glu; ENSP00000470319:p.Lys325Glu; ENSP00000375586:p.Lys367Glu; ENSP00000282286:p.Lys367Glu	Yes
19	57931575	SNV	A	C	AC004076.7, ZNF17	<a href='https://www.ensembl.org/id/ENSG00000268533'>ENSG00000268533</a>, <a href='https://www.ensembl.org/id/ENSG00000186272'>ENSG00000186272</a>	AC004076.7, ZNF17	ENSP00000302455:p.Asn241His; ENSP00000471905:p.Asn239His	Yes
19	57955198	SNV	G	A	ZNF749, AC004076.9	<a href='https://www.ensembl.org/id/ENSG00000186230'>ENSG00000186230</a>, <a href='https://www.ensembl.org/id/ENSG00000268163'>ENSG00000268163</a>	ZNF749, AC004076.9	ENSP00000333980:p.Glu228Lys	Yes
19	57955244	SNV	A	G	ZNF749, AC004076.9	<a href='https://www.ensembl.org/id/ENSG00000186230'>ENSG00000186230</a>, <a href='https://www.ensembl.org/id/ENSG00000268163'>ENSG00000268163</a>	ZNF749, AC004076.9	ENSP00000333980:p.Gln243Arg	Yes
19	57967360	SNV	T	A	AC004076.9, VN1R1	<a href='https://www.ensembl.org/id/ENSG00000268163'>ENSG00000268163</a>, <a href='https://www.ensembl.org/id/ENSG00000178201'>ENSG00000178201</a>	AC004076.9, VN1R1		No
19	58011510	SNV	C	T	AC003005.4, ZNF773	<a href='https://www.ensembl.org/id/ENSG00000268107'>ENSG00000268107</a>, <a href='https://www.ensembl.org/id/ENSG00000152439'>ENSG00000152439</a>	AC003005.4, ZNF773		-
19	58017758	SNV	G	C	ZNF773	https://www.ensembl.org/id/ENSG00000152439	ZNF773	ENSP00000469416:p.Ala98Pro; ENSP00000282292:p.Ala99Pro	Yes
19	58018618	SNV	A	G	ZNF773	https://www.ensembl.org/id/ENSG00000152439	ZNF773		No
19	58038964	SNV	T	A	ZNF549	https://www.ensembl.org/id/ENSG00000121406	ZNF549	ENSP00000240719:p.Ile8Asn; ENSP00000365407:p.Ile8Asn; ENSP00000471315:p.Ile8Asn; ENSP00000469280:p.Ile8Asn	Yes
19	58058329	SNV	G	A	ZNF549, ZNF550	<a href='https://www.ensembl.org/id/ENSG00000121406'>ENSG00000121406</a>, <a href='https://www.ensembl.org/id/ENSG00000251369'>ENSG00000251369</a>	ZNF549, ZNF550		-
19	58117083	SNV	A	G	ZNF530	https://www.ensembl.org/id/ENSG00000183647	ZNF530	ENSP00000332861:p.Thr64Ala; ENSP00000472024:p.Thr31Ala; ENSP00000472564:p.Thr64Ala	Yes
19	58117223	SNV	T	A	ZNF530	https://www.ensembl.org/id/ENSG00000183647	ZNF530	ENSP00000332861:p.His110Gln; ENSP00000472564:p.His110Gln	Yes
19	58131576	SNV	T	C	ZNF134	https://www.ensembl.org/id/ENSG00000213762	ZNF134	ENSP00000379464:p.Ile30Thr; ENSP00000469065:p.Ile30Thr	Yes
19	58132106	SNV	A	C	ZNF134	https://www.ensembl.org/id/ENSG00000213762	ZNF134	ENSP00000379464:p.Ser207Arg	Yes
19	58144715	SNV	A	G	ZNF211	https://www.ensembl.org/id/ENSG00000121417	ZNF211	ENSP00000299871:p.Met1?; ENSP00000240731:p.Met1?; ENSP00000339562:p.Met1?; ENSP00000442740:p.Met1?; ENSP00000440793:p.Met1?	Yes
19	58151286	SNV	T	C	ZNF211	https://www.ensembl.org/id/ENSG00000121417	ZNF211	ENSP00000254182:p.Ile14Thr; ENSP00000442601:p.Ile14Thr; ENSP00000299871:p.Ile88Thr	Yes
19	58151294	SNV	T	A	ZNF211	https://www.ensembl.org/id/ENSG00000121417	ZNF211	ENSP00000254182:p.Trp17Arg; ENSP00000299871:p.Trp91Arg; ENSP00000442601:p.Trp17Arg	Yes
19	58151318	SNV	G	A	ZNF211	https://www.ensembl.org/id/ENSG00000121417	ZNF211	ENSP00000442601:p.Gly25Arg; ENSP00000299871:p.Gly99Arg; ENSP00000254182:p.Gly25Arg	Yes
19	58152361	SNV	T	A	ZNF211	https://www.ensembl.org/id/ENSG00000121417	ZNF211		No
19	58152795	SNV	C	T	ZNF211	https://www.ensembl.org/id/ENSG00000121417	ZNF211	ENSP00000339562:p.Ala314Val; ENSP00000299871:p.Ala379Val; ENSP00000240731:p.Ala327Val; ENSP00000441386:p.Ala326Val; ENSP00000399193:p.Ala318Val; ENSP00000375584:p.Ala253Val; ENSP00000442601:p.Ala305Val; ENSP00000384436:p.Ala317Val; ENSP00000254182:p.Ala305Val	Yes
19	58152817	SNV	G	C	ZNF211	https://www.ensembl.org/id/ENSG00000121417	ZNF211		No
19	58153000	SNV	T	C	ZNF211	https://www.ensembl.org/id/ENSG00000121417	ZNF211		No
19	58153009	SNV	C	T	ZNF211	https://www.ensembl.org/id/ENSG00000121417	ZNF211		No
19	58189287	SNV	C	T	ZSCAN4	https://www.ensembl.org/id/ENSG00000180532	ZSCAN4		No
19	58213693	SNV	C	T	ZNF551, AC003006.7, ZNF154	<a href='https://www.ensembl.org/id/ENSG00000204519'>ENSG00000204519</a>, <a href='https://www.ensembl.org/id/ENSG00000269026'>ENSG00000269026</a>, <a href='https://www.ensembl.org/id/ENSG00000179909'>ENSG00000179909</a>	ZNF551, AC003006.7, ZNF154		No
19	58213773	SNV	G	C	ZNF551, AC003006.7, ZNF154	<a href='https://www.ensembl.org/id/ENSG00000204519'>ENSG00000204519</a>, <a href='https://www.ensembl.org/id/ENSG00000269026'>ENSG00000269026</a>, <a href='https://www.ensembl.org/id/ENSG00000179909'>ENSG00000179909</a>	ZNF551, AC003006.7, ZNF154	ENSP00000442370:p.Leu182Val; ENSP00000469633:p.Leu182Val; ENSP00000421258:p.Leu182Val	Yes
19	58233008	SNV	G	A	AC003006.7, ZNF671	<a href='https://www.ensembl.org/id/ENSG00000269026'>ENSG00000269026</a>, <a href='https://www.ensembl.org/id/ENSG00000083814'>ENSG00000083814</a>	AC003006.7, ZNF671	ENSP00000321848:p.Ala149Val; ENSP00000338670:p.Ala51Val	Yes
19	58258466	SNV	G	T	AC003006.7, ZNF776	<a href='https://www.ensembl.org/id/ENSG00000269026'>ENSG00000269026</a>, <a href='https://www.ensembl.org/id/ENSG00000152443'>ENSG00000152443</a>	AC003006.7, ZNF776		-
19	58352289	SNV	G	A	CTD-2583A14.10, ZNF587B	<a href='https://www.ensembl.org/id/ENSG00000268750'>ENSG00000268750</a>, <a href='https://www.ensembl.org/id/ENSG00000269343'>ENSG00000269343</a>	CTD-2583A14.10, ZNF587B	ENSP00000350696:p.Val82Met; ENSP00000392410:p.Val83Met; ENSP00000469623:p.Val83Met; ENSP00000472004:p.Val33Met	Yes
19	58385869^58385870	Insertion	-	ATA	ZNF814	https://www.ensembl.org/id/ENSG00000204514	ZNF814	ENSP00000410545:p.His296_Glu297insTyr	Yes
19	58386284	SNV	T	C	ZNF814	https://www.ensembl.org/id/ENSG00000204514	ZNF814		No
19	58421080	SNV	G	T	CTD-2583A14.9, ZNF417	<a href='https://www.ensembl.org/id/ENSG00000269476'>ENSG00000269476</a>, <a href='https://www.ensembl.org/id/ENSG00000173480'>ENSG00000173480</a>	CTD-2583A14.9, ZNF417	ENSP00000472272:p.Ala188Glu; ENSP00000311319:p.Ala189Glu	Yes
19	58439306	SNV	G	A	ZNF418	https://www.ensembl.org/id/ENSG00000196724	ZNF418		No
19	58455381	SNV	C	T	ZNF256	https://www.ensembl.org/id/ENSG00000152454	ZNF256		No
19	58472949..58472950	Deletion	CA	-	C19orf18	https://www.ensembl.org/id/ENSG00000177025	C19orf18		-
19	58485439	SNV	C	T	C19orf18	https://www.ensembl.org/id/ENSG00000177025	C19orf18		-
19	58491627	SNV	T	C	ZNF606	https://www.ensembl.org/id/ENSG00000166704	ZNF606	ENSP00000446972:p.Ser141Gly; ENSP00000445624:p.Ser51Gly; ENSP00000343617:p.Ser141Gly	Yes
19	58511150	SNV	C	T	ZNF606	https://www.ensembl.org/id/ENSG00000166704	ZNF606	ENSP00000446487:p.Arg68Lys; ENSP00000449865:p.Arg68Lys	Yes
19	58549366	SNV	C	G	ZSCAN1	https://www.ensembl.org/id/ENSG00000152467	ZSCAN1		No
19	58549593	SNV	C	G	ZSCAN1	https://www.ensembl.org/id/ENSG00000152467	ZSCAN1	ENSP00000470438:p.Pro130Arg; ENSP00000375581:p.Pro130Arg	Yes
19	58565431	SNV	C	T	ZSCAN1	https://www.ensembl.org/id/ENSG00000152467	ZSCAN1		-
19	58572959	SNV	G	A	ZNF135	https://www.ensembl.org/id/ENSG00000176293	ZNF135		No
19	58572979	SNV	G	A	ZNF135	https://www.ensembl.org/id/ENSG00000176293	ZNF135	ENSP00000369437:p.Gly34Asp; ENSP00000444828:p.Gly22Asp; ENSP00000471344:p.Gly22Asp; ENSP00000422074:p.Gly22Asp; ENSP00000321406:p.Gly22Asp; ENSP00000441410:p.Gly34Asp	Yes
19	58639623	SNV	C	T	ZNF329	https://www.ensembl.org/id/ENSG00000181894	ZNF329		No
19	58718269	SNV	G	A	ZNF274	https://www.ensembl.org/id/ENSG00000171606	ZNF274	ENSP00000321187:p.Val115Ile; ENSP00000321209:p.Val147Ile; ENSP00000409872:p.Val42Ile	Yes
19	58718360^58718361	Insertion	-	G	ZNF274	https://www.ensembl.org/id/ENSG00000171606	ZNF274		No
19	58774071	SNV	A	G	ZNF544, CTD-3138B18.4, CTD-3138B18.5	<a href='https://www.ensembl.org/id/ENSG00000198131'>ENSG00000198131</a>, <a href='https://www.ensembl.org/id/ENSG00000269545'>ENSG00000269545</a>, <a href='https://www.ensembl.org/id/ENSG00000268516'>ENSG00000268516</a>	ZNF544, CTD-3138B18.4, CTD-3138B18.5	ENSP00000269829:p.Gln700Arg; ENSP00000472721:p.Gln672Arg; ENSP00000469514:p.Gln558Arg; ENSP00000471684:p.Gln672Arg; ENSP00000469635:p.Gln700Arg; ENSP00000394341:p.Gln672Arg	Yes
19	58788618^58788619	Insertion	-	C	ZNF544, CTD-3138B18.4, CTD-3138B18.5	<a href='https://www.ensembl.org/id/ENSG00000198131'>ENSG00000198131</a>, <a href='https://www.ensembl.org/id/ENSG00000269545'>ENSG00000269545</a>, <a href='https://www.ensembl.org/id/ENSG00000268516'>ENSG00000268516</a>	ZNF544, CTD-3138B18.4, CTD-3138B18.5		-
19	58797583^58797584	Insertion	-	T	CTD-3138B18.4, ZNF8, AC010642.1	<a href='https://www.ensembl.org/id/ENSG00000269545'>ENSG00000269545</a>, <a href='https://www.ensembl.org/id/ENSG00000083842'>ENSG00000083842</a>, <a href='https://www.ensembl.org/id/ENSG00000273439'>ENSG00000273439</a>, <a href='https://www.ensembl.org/id/ENSG00000267216'>ENSG00000267216</a>	CTD-3138B18.4, ZNF8, AC010642.1		-
19	58858676	SNV	A	G	A1BG, CTD-2619J13.8	<a href='https://www.ensembl.org/id/ENSG00000121410'>ENSG00000121410</a>, <a href='https://www.ensembl.org/id/ENSG00000268230'>ENSG00000268230</a>	A1BG, CTD-2619J13.8		-
19	58864479	SNV	T	C	A1BG, CTD-2619J13.8, A1BG-AS1	<a href='https://www.ensembl.org/id/ENSG00000121410'>ENSG00000121410</a>, <a href='https://www.ensembl.org/id/ENSG00000268230'>ENSG00000268230</a>, <a href='https://www.ensembl.org/id/ENSG00000268895'>ENSG00000268895</a>	A1BG, CTD-2619J13.8, A1BG-AS1	ENSP00000470909:p.His6Arg; ENSP00000263100:p.His52Arg	Yes
19	58879965	SNV	A	G	ZNF837	https://www.ensembl.org/id/ENSG00000152475	ZNF837		No
19	58879976	SNV	C	T	ZNF837	https://www.ensembl.org/id/ENSG00000152475	ZNF837	ENSP00000405699:p.Ala242Thr; ENSP00000471478:p.Ala242Thr	Yes
19	58908150	SNV	C	G	AC012313.1	https://www.ensembl.org/id/ENSG00000269855	AC012313.1	ENSP00000470441:p.Pro232Ala	Yes
19	58921296	SNV	A	G	ZNF584	https://www.ensembl.org/id/ENSG00000171574	ZNF584		-
19	58927215	SNV	C	T	ZNF584	https://www.ensembl.org/id/ENSG00000171574	ZNF584	ENSP00000320731:p.Arg100Cys	Yes
19	58928299	SNV	A	T	ZNF584	https://www.ensembl.org/id/ENSG00000171574	ZNF584		No
19	58928302	SNV	T	C	ZNF584	https://www.ensembl.org/id/ENSG00000171574	ZNF584		No
19	58928309	SNV	C	T	ZNF584	https://www.ensembl.org/id/ENSG00000171574	ZNF584	ENSP00000306756:p.Pro142Ser; ENSP00000471105:p.Pro97Ser	Yes
19	58929052	SNV	G	A	ZNF584	https://www.ensembl.org/id/ENSG00000171574	ZNF584		No
19	58929136	SNV	G	A	ZNF584	https://www.ensembl.org/id/ENSG00000171574	ZNF584		No
19	58945089	SNV	A	G	ZNF132	https://www.ensembl.org/id/ENSG00000131849	ZNF132		No
19	58945962	SNV	C	T	ZNF132	https://www.ensembl.org/id/ENSG00000131849	ZNF132		No
19	58946056	SNV	G	A	ZNF132	https://www.ensembl.org/id/ENSG00000131849	ZNF132	ENSP00000254166:p.Pro252Leu	Yes
19	58946203	SNV	C	T	ZNF132	https://www.ensembl.org/id/ENSG00000131849	ZNF132	ENSP00000254166:p.Gly203Asp	Yes
19	58951096	SNV	G	A	ZNF132	https://www.ensembl.org/id/ENSG00000131849	ZNF132		-
19	58951123	SNV	T	C	ZNF132	https://www.ensembl.org/id/ENSG00000131849	ZNF132		-
19	58982384	SNV	A	G	ZNF324	https://www.ensembl.org/id/ENSG00000083812	ZNF324		No
19	58989424	SNV	C	T	ZNF446	https://www.ensembl.org/id/ENSG00000083838	ZNF446		-
19	58989495	SNV	A	C	ZNF446	https://www.ensembl.org/id/ENSG00000083838	ZNF446	ENSP00000472219:p.Asn192His; ENSP00000336565:p.Asn192His; ENSP00000472802:p.Asn192His	Yes
19	58991479	SNV	G	A	ZNF446, SLC27A5	<a href='https://www.ensembl.org/id/ENSG00000083838'>ENSG00000083838</a>, <a href='https://www.ensembl.org/id/ENSG00000083807'>ENSG00000083807</a>	ZNF446, SLC27A5		-
19	59010593	SNV	A	G	SLC27A5	https://www.ensembl.org/id/ENSG00000083807	SLC27A5		-
19	59010819	SNV	G	T	SLC27A5	https://www.ensembl.org/id/ENSG00000083807	SLC27A5		-
19	59025685	SNV	A	C	ZBTB45	https://www.ensembl.org/id/ENSG00000119574	ZBTB45		-
20	76962	SNV	T	C	DEFB125	https://www.ensembl.org/id/ENSG00000178591	DEFB125		No
20	126311..126312	Deletion	CC	-	DEFB126	https://www.ensembl.org/id/ENSG00000125788	DEFB126	ENSP00000371835:p.Pro106fs	Yes
20	168728	SNV	T	A	DEFB128	https://www.ensembl.org/id/ENSG00000185982	DEFB128	ENSP00000335382:p.Lys27Asn	Yes
20	238436..238441	Deletion	TGGTCT	-	DEFB132	https://www.ensembl.org/id/ENSG00000186458	DEFB132	ENSP00000371813:p.Val7_Leu8del	Yes
20	238507	SNV	A	C	DEFB132	https://www.ensembl.org/id/ENSG00000186458	DEFB132		-
20	259818	SNV	G	A	C20orf96	https://www.ensembl.org/id/ENSG00000196476	C20orf96		No
20	278515	SNV	T	C	ZCCHC3, AL034548.1	<a href='https://www.ensembl.org/id/ENSG00000177764'>ENSG00000177764</a>, <a href='https://www.ensembl.org/id/ENSG00000247315'>ENSG00000247315</a>	ZCCHC3, AL034548.1		No
20	278688..278690	Deletion	CGG	-	ZCCHC3, AL034548.1	<a href='https://www.ensembl.org/id/ENSG00000177764'>ENSG00000177764</a>, <a href='https://www.ensembl.org/id/ENSG00000247315'>ENSG00000247315</a>	ZCCHC3, AL034548.1	ENSP00000371789:p.Ala159del	Yes
20	371972	SNV	T	C	TRIB3	https://www.ensembl.org/id/ENSG00000101255	TRIB3		No
20	377226	SNV	C	T	TRIB3	https://www.ensembl.org/id/ENSG00000101255	TRIB3		No
20	389456	SNV	C	T	RBCK1	https://www.ensembl.org/id/ENSG00000125826	RBCK1		-
20	402921	SNV	C	G	RBCK1	https://www.ensembl.org/id/ENSG00000125826	RBCK1		-
20	590456	SNV	A	G	TCF15	https://www.ensembl.org/id/ENSG00000125878	TCF15		No
20	590542..590543	MNV	CG	GC	TCF15	https://www.ensembl.org/id/ENSG00000125878	TCF15	ENSP00000246080:p.Val114Leu	Yes
20	590900	SNV	T	C	TCF15	https://www.ensembl.org/id/ENSG00000125878	TCF15		-
20	741847	SNV	A	G	SLC52A3	https://www.ensembl.org/id/ENSG00000101276	SLC52A3		No
20	744450	SNV	G	A	SLC52A3	https://www.ensembl.org/id/ENSG00000101276	SLC52A3		No
20	746098	SNV	G	A	SLC52A3	https://www.ensembl.org/id/ENSG00000101276	SLC52A3		No
20	825678	SNV	T	C	FAM110A	https://www.ensembl.org/id/ENSG00000125898	FAM110A		No
20	854940	SNV	T	C	ANGPT4	https://www.ensembl.org/id/ENSG00000101280	ANGPT4		No
20	1099523	SNV	T	G	PSMF1	https://www.ensembl.org/id/ENSG00000125818	PSMF1	ENSP00000401404:p.Phe36Cys; ENSP00000246015:p.Phe36Cys; ENSP00000371324:p.Phe36Cys; ENSP00000327704:p.Phe36Cys; ENSP00000338039:p.Phe36Cys	Yes
20	1210647	SNV	T	C	RAD21L1	https://www.ensembl.org/id/ENSG00000244588	RAD21L1	ENSP00000371306:p.Cys90Arg; ENSP00000385925:p.Cys90Arg; ENSP00000386414:p.Cys90Arg	Yes
20	1214814	SNV	A	C	RAD21L1	https://www.ensembl.org/id/ENSG00000244588	RAD21L1	ENSP00000386414:p.Ile152Leu; ENSP00000385925:p.Ile152Leu; ENSP00000371306:p.Ile152Leu	Yes
20	1221038	SNV	T	C	RAD21L1	https://www.ensembl.org/id/ENSG00000244588	RAD21L1		No
20	1285549	SNV	G	A	SNPH	https://www.ensembl.org/id/ENSG00000101298	SNPH		No
20	1291076	SNV	G	C	SDCBP2	https://www.ensembl.org/id/ENSG00000125775	SDCBP2		-
20	1292964	SNV	T	C	SDCBP2	https://www.ensembl.org/id/ENSG00000125775	SDCBP2		-
20	1293008	SNV	C	T	SDCBP2	https://www.ensembl.org/id/ENSG00000125775	SDCBP2		No
20	1350672	SNV	T	C	SDCBP2-AS1, FKBP1A	<a href='https://www.ensembl.org/id/ENSG00000234684'>ENSG00000234684</a>, <a href='https://www.ensembl.org/id/ENSG00000088832'>ENSG00000088832</a>	SDCBP2-AS1, FKBP1A		-
20	1350709	SNV	T	C	SDCBP2-AS1, FKBP1A	<a href='https://www.ensembl.org/id/ENSG00000234684'>ENSG00000234684</a>, <a href='https://www.ensembl.org/id/ENSG00000088832'>ENSG00000088832</a>	SDCBP2-AS1, FKBP1A		-
20	1356261	SNV	G	C	SDCBP2-AS1, FKBP1A	<a href='https://www.ensembl.org/id/ENSG00000234684'>ENSG00000234684</a>, <a href='https://www.ensembl.org/id/ENSG00000088832'>ENSG00000088832</a>	SDCBP2-AS1, FKBP1A		-
20	1458876	SNV	C	T	SIRPB2	https://www.ensembl.org/id/ENSG00000196209	SIRPB2		-
20	1459060	SNV	T	G	SIRPB2	https://www.ensembl.org/id/ENSG00000196209	SIRPB2	ENSP00000352849:p.Glu215Ala; ENSP00000402438:p.Glu117Ala; ENSP00000445632:p.Glu77Ala; ENSP00000432656:p.Glu215Ala; ENSP00000435045:p.Glu215Ala	Yes
20	1471903	SNV	A	G	SIRPB2	https://www.ensembl.org/id/ENSG00000196209	SIRPB2		-
20	1532595	SNV	T	C	RP4-576H24.2, SIRPD, RP4-576H24.4	<a href='https://www.ensembl.org/id/ENSG00000242324'>ENSG00000242324</a>, <a href='https://www.ensembl.org/id/ENSG00000125900'>ENSG00000125900</a>, <a href='https://www.ensembl.org/id/ENSG00000260861'>ENSG00000260861</a>	RP4-576H24.2, SIRPD, RP4-576H24.4	ENSP00000371036:p.Asn55Asp; ENSP00000371034:p.Asn55Asp; ENSP00000454437:p.Asn174Asp	Yes
20	1538266	SNV	G	A	RP4-576H24.2, SIRPD, RP4-576H24.4	<a href='https://www.ensembl.org/id/ENSG00000242324'>ENSG00000242324</a>, <a href='https://www.ensembl.org/id/ENSG00000125900'>ENSG00000125900</a>, <a href='https://www.ensembl.org/id/ENSG00000260861'>ENSG00000260861</a>	RP4-576H24.2, SIRPD, RP4-576H24.4		No
20	1546911	SNV	C	G	RP4-576H24.4, SIRPB1	<a href='https://www.ensembl.org/id/ENSG00000260861'>ENSG00000260861</a>, <a href='https://www.ensembl.org/id/ENSG00000101307'>ENSG00000101307</a>	RP4-576H24.4, SIRPB1	ENSP00000457323:p.Ala23Pro; ENSP00000371016:p.Ala146Pro; ENSP00000262929:p.Ala145Pro; ENSP00000456351:p.Ala145Pro; ENSP00000371018:p.Ala363Pro	Yes
20	1552430	SNV	T	C	RP4-576H24.4, SIRPB1	<a href='https://www.ensembl.org/id/ENSG00000260861'>ENSG00000260861</a>, <a href='https://www.ensembl.org/id/ENSG00000101307'>ENSG00000101307</a>	RP4-576H24.4, SIRPB1	ENSP00000457829:p.Ile43Met; ENSP00000371018:p.Ile229Met	Yes
20	1552457	SNV	G	A	RP4-576H24.4, SIRPB1	<a href='https://www.ensembl.org/id/ENSG00000260861'>ENSG00000260861</a>, <a href='https://www.ensembl.org/id/ENSG00000101307'>ENSG00000101307</a>	RP4-576H24.4, SIRPB1		No
20	1592284	SNV	G	A	RP4-576H24.4, SIRPB1	<a href='https://www.ensembl.org/id/ENSG00000260861'>ENSG00000260861</a>, <a href='https://www.ensembl.org/id/ENSG00000101307'>ENSG00000101307</a>	RP4-576H24.4, SIRPB1	ENSP00000456826:p.Thr51Ile; ENSP00000279477:p.Thr51Ile	Yes
20	1592343	SNV	T	C	RP4-576H24.4, SIRPB1	<a href='https://www.ensembl.org/id/ENSG00000260861'>ENSG00000260861</a>, <a href='https://www.ensembl.org/id/ENSG00000101307'>ENSG00000101307</a>	RP4-576H24.4, SIRPB1		No
20	1600524	SNV	T	C	RP4-576H24.4, SIRPB1	<a href='https://www.ensembl.org/id/ENSG00000260861'>ENSG00000260861</a>, <a href='https://www.ensembl.org/id/ENSG00000101307'>ENSG00000101307</a>	RP4-576H24.4, SIRPB1	ENSP00000371016:p.Arg23Gly; ENSP00000457944:p.Arg23Gly; ENSP00000456826:p.Arg23Gly; ENSP00000371018:p.Arg23Gly; ENSP00000279477:p.Arg23Gly	Yes
20	1610894	SNV	G	A	SIRPG	https://www.ensembl.org/id/ENSG00000089012	SIRPG		No
20	1610939	SNV	G	A	SIRPG	https://www.ensembl.org/id/ENSG00000089012	SIRPG		No
20	1615959	SNV	T	C	SIRPG, RP11-77C3.3	<a href='https://www.ensembl.org/id/ENSG00000089012'>ENSG00000089012</a>, <a href='https://www.ensembl.org/id/ENSG00000237914'>ENSG00000237914</a>	SIRPG, RP11-77C3.3		No
20	1616137	SNV	G	A	SIRPG, RP11-77C3.3	<a href='https://www.ensembl.org/id/ENSG00000089012'>ENSG00000089012</a>, <a href='https://www.ensembl.org/id/ENSG00000237914'>ENSG00000237914</a>	SIRPG, RP11-77C3.3	ENSP00000370992:p.Ser253Leu; ENSP00000305529:p.Ser286Leu	Yes
20	1616206	SNV	A	G	SIRPG, RP11-77C3.3	<a href='https://www.ensembl.org/id/ENSG00000089012'>ENSG00000089012</a>, <a href='https://www.ensembl.org/id/ENSG00000237914'>ENSG00000237914</a>	SIRPG, RP11-77C3.3	ENSP00000305529:p.Val263Ala; ENSP00000370992:p.Val230Ala	Yes
20	1629906	SNV	C	T	SIRPG	https://www.ensembl.org/id/ENSG00000089012	SIRPG		No
20	1895794	SNV	G	A	SIRPA	https://www.ensembl.org/id/ENSG00000198053	SIRPA		No
20	1895796..1895797	MNV	TG	CA	SIRPA	https://www.ensembl.org/id/ENSG00000198053	SIRPA	ENSP00000351621:p.Leu44Ser; ENSP00000348307:p.Leu44Ser; ENSP00000382941:p.Leu44Ser	Yes
20	1895820	SNV	C	T	SIRPA	https://www.ensembl.org/id/ENSG00000198053	SIRPA	ENSP00000382941:p.Thr52Ile; ENSP00000351621:p.Thr52Ile; ENSP00000348307:p.Thr52Ile	Yes
20	1895826	SNV	G	A	SIRPA	https://www.ensembl.org/id/ENSG00000198053	SIRPA	ENSP00000382941:p.Arg54His; ENSP00000348307:p.Arg54His; ENSP00000351621:p.Arg54His	Yes
20	1895835	SNV	C	T	SIRPA	https://www.ensembl.org/id/ENSG00000198053	SIRPA	ENSP00000351621:p.Ala57Val; ENSP00000348307:p.Ala57Val; ENSP00000382941:p.Ala57Val	Yes
20	1895842	SNV	T	C	SIRPA	https://www.ensembl.org/id/ENSG00000198053	SIRPA		No
20	1895889	SNV	G	C	SIRPA	https://www.ensembl.org/id/ENSG00000198053	SIRPA	ENSP00000382941:p.Gly75Ala; ENSP00000351621:p.Gly75Ala; ENSP00000348307:p.Gly75Ala	Yes
20	1895950..1895952	MNV	CCT	GTC	SIRPA	https://www.ensembl.org/id/ENSG00000198053	SIRPA	ENSP00000382941:p.Asp95_Leu96delinsGluSer; ENSP00000351621:p.Asp95_Leu96delinsGluSer; ENSP00000348307:p.Asp95_Leu96delinsGluSer	Yes
20	1895963	SNV	A	G	SIRPA	https://www.ensembl.org/id/ENSG00000198053	SIRPA	ENSP00000351621:p.Asn100Asp; ENSP00000348307:p.Asn100Asp; ENSP00000382941:p.Asn100Asp	Yes
20	1895965	SNV	C	A	SIRPA	https://www.ensembl.org/id/ENSG00000198053	SIRPA	ENSP00000351621:p.Asn100Lys; ENSP00000382941:p.Asn100Lys; ENSP00000348307:p.Asn100Lys	Yes
20	1895984	SNV	C	A	SIRPA	https://www.ensembl.org/id/ENSG00000198053	SIRPA	ENSP00000348307:p.Arg107Ser; ENSP00000351621:p.Arg107Ser; ENSP00000382941:p.Arg107Ser	Yes
20	1895990	SNV	G	A	SIRPA	https://www.ensembl.org/id/ENSG00000198053	SIRPA	ENSP00000382941:p.Gly109Ser; ENSP00000351621:p.Gly109Ser; ENSP00000348307:p.Gly109Ser	Yes
20	1896052..1896054	Deletion	CGA	-	SIRPA	https://www.ensembl.org/id/ENSG00000198053	SIRPA	ENSP00000348307:p.Asp131del; ENSP00000351621:p.Asp131del; ENSP00000382941:p.Asp131del	Yes
20	1896059..1896060	MNV	GT	AC	SIRPA	https://www.ensembl.org/id/ENSG00000198053	SIRPA	ENSP00000351621:p.Val132Thr; ENSP00000348307:p.Val132Thr; ENSP00000382941:p.Val132Thr	Yes
20	1896100	SNV	C	T	SIRPA	https://www.ensembl.org/id/ENSG00000198053	SIRPA		No
20	1903275	SNV	C	A	SIRPA	https://www.ensembl.org/id/ENSG00000198053	SIRPA		No
20	2187943..2187944	MNV	GC	TT	RP11-128M1.1	https://www.ensembl.org/id/ENSG00000226644	RP11-128M1.1		-
20	2188163	SNV	C	A	RP11-128M1.1	https://www.ensembl.org/id/ENSG00000226644	RP11-128M1.1		-
20	2290333	SNV	C	A	TGM3	https://www.ensembl.org/id/ENSG00000125780	TGM3	ENSP00000370867:p.Thr13Lys	Yes
20	2290532	SNV	T	G	TGM3	https://www.ensembl.org/id/ENSG00000125780	TGM3		-
20	2315929	SNV	C	T	TGM3	https://www.ensembl.org/id/ENSG00000125780	TGM3		-
20	2321105	SNV	G	C	TGM3	https://www.ensembl.org/id/ENSG00000125780	TGM3	ENSP00000370867:p.Gly654Arg	Yes
20	2361684	SNV	C	T	TGM6	https://www.ensembl.org/id/ENSG00000166948	TGM6		-
20	2375262	SNV	A	G	TGM6	https://www.ensembl.org/id/ENSG00000166948	TGM6	ENSP00000202625:p.Met58Val; ENSP00000370831:p.Met58Val	Yes
20	2413126	SNV	C	T	TGM6	https://www.ensembl.org/id/ENSG00000166948	TGM6		-
20	2539387	SNV	G	A	TMC2	https://www.ensembl.org/id/ENSG00000149488	TMC2	ENSP00000351732:p.Arg123Lys	Yes
20	2552805	SNV	T	A	TMC2	https://www.ensembl.org/id/ENSG00000149488	TMC2		-
20	2552884	SNV	A	G	TMC2	https://www.ensembl.org/id/ENSG00000149488	TMC2	ENSP00000351732:p.Gln205Arg	Yes
20	2552926	SNV	T	C	TMC2	https://www.ensembl.org/id/ENSG00000149488	TMC2		-
20	2552952	SNV	C	G	TMC2	https://www.ensembl.org/id/ENSG00000149488	TMC2		-
20	2559778	SNV	G	C	TMC2	https://www.ensembl.org/id/ENSG00000149488	TMC2		-
20	2560716	SNV	T	G	TMC2	https://www.ensembl.org/id/ENSG00000149488	TMC2		-
20	2591232	SNV	C	T	TMC2	https://www.ensembl.org/id/ENSG00000149488	TMC2		No
20	2593006	SNV	A	G	TMC2	https://www.ensembl.org/id/ENSG00000149488	TMC2		-
20	2593863	SNV	T	C	TMC2	https://www.ensembl.org/id/ENSG00000149488	TMC2		No
20	2605061	SNV	A	C	TMC2	https://www.ensembl.org/id/ENSG00000149488	TMC2		-
20	2616556	SNV	T	C	TMC2	https://www.ensembl.org/id/ENSG00000149488	TMC2		-
20	2616679	SNV	C	G	TMC2	https://www.ensembl.org/id/ENSG00000149488	TMC2		-
20	2618140	SNV	T	C	TMC2	https://www.ensembl.org/id/ENSG00000149488	TMC2		No
20	2621998	SNV	T	C	TMC2	https://www.ensembl.org/id/ENSG00000149488	TMC2		-
20	2633244	SNV	A	C	NOP56	https://www.ensembl.org/id/ENSG00000101361	NOP56		-
20	2633296	SNV	G	C	NOP56	https://www.ensembl.org/id/ENSG00000101361	NOP56		-
20	2633326..2633331	Deletion	GGGCGC	-	NOP56	https://www.ensembl.org/id/ENSG00000101361	NOP56		-
20	2633380	SNV	G	A	NOP56	https://www.ensembl.org/id/ENSG00000101361	NOP56		-
20	2633936	SNV	T	C	NOP56	https://www.ensembl.org/id/ENSG00000101361	NOP56		No
20	2637071	SNV	T	C	NOP56	https://www.ensembl.org/id/ENSG00000101361	NOP56		No
20	2644407	SNV	C	G	IDH3B	https://www.ensembl.org/id/ENSG00000101365	IDH3B		-
20	2732532	SNV	G	C	EBF4	https://www.ensembl.org/id/ENSG00000088881	EBF4		-
20	2732902	SNV	C	G	EBF4	https://www.ensembl.org/id/ENSG00000088881	EBF4		No
20	2732951	SNV	C	T	EBF4	https://www.ensembl.org/id/ENSG00000088881	EBF4		-
20	2739583	SNV	T	C	EBF4	https://www.ensembl.org/id/ENSG00000088881	EBF4		No
20	2777828	SNV	G	T	CPXM1	https://www.ensembl.org/id/ENSG00000088882	CPXM1		-
20	2779257	SNV	G	C	CPXM1	https://www.ensembl.org/id/ENSG00000088882	CPXM1		-
20	2797015	SNV	G	A	TMEM239	<a href='https://www.ensembl.org/id/ENSG00000241690'>ENSG00000241690</a>, <a href='https://www.ensembl.org/id/ENSG00000198326'>ENSG00000198326</a>	TMEM239	ENSP00000354312:p.Arg12His	Yes
20	2797138	Deletion	C	-	TMEM239	<a href='https://www.ensembl.org/id/ENSG00000241690'>ENSG00000241690</a>, <a href='https://www.ensembl.org/id/ENSG00000198326'>ENSG00000198326</a>	TMEM239		-
20	2842685	SNV	A	C	VPS16	https://www.ensembl.org/id/ENSG00000215305	VPS16		-
20	2845130	SNV	G	A	VPS16, PTPRA	<a href='https://www.ensembl.org/id/ENSG00000215305'>ENSG00000215305</a>, <a href='https://www.ensembl.org/id/ENSG00000132670'>ENSG00000132670</a>	VPS16, PTPRA		-
20	2996497	SNV	C	T	PTPRA	https://www.ensembl.org/id/ENSG00000132670	PTPRA		No
20	3002889	SNV	A	C	PTPRA	https://www.ensembl.org/id/ENSG00000132670	PTPRA		-
20	3027220	SNV	G	A	MRPS26	https://www.ensembl.org/id/ENSG00000125901	MRPS26		-
20	3147024	SNV	G	A	LZTS3	https://www.ensembl.org/id/ENSG00000088899	LZTS3		-
20	3147762	SNV	A	G	LZTS3	https://www.ensembl.org/id/ENSG00000088899	LZTS3		No
20	3171337	SNV	C	T	DDRGK1	https://www.ensembl.org/id/ENSG00000198171	DDRGK1	ENSP00000346483:p.Ala303Thr	Yes
20	3175556	SNV	C	G	DDRGK1	https://www.ensembl.org/id/ENSG00000198171	DDRGK1		-
20	3176009	SNV	T	C	DDRGK1	https://www.ensembl.org/id/ENSG00000198171	DDRGK1		-
20	3185174	SNV	A	T	DDRGK1	https://www.ensembl.org/id/ENSG00000198171	DDRGK1		-
20	3193978	SNV	G	A	ITPA	https://www.ensembl.org/id/ENSG00000125877	ITPA		No
20	3204084	SNV	G	A	ITPA	https://www.ensembl.org/id/ENSG00000125877	ITPA		No
20	3209371	SNV	G	A	SLC4A11	https://www.ensembl.org/id/ENSG00000088836	SLC4A11		-
20	3214819	SNV	T	G	SLC4A11	https://www.ensembl.org/id/ENSG00000088836	SLC4A11		No
20	3215548	SNV	C	A	SLC4A11	https://www.ensembl.org/id/ENSG00000088836	SLC4A11		-
20	3218355	SNV	C	G	SLC4A11	https://www.ensembl.org/id/ENSG00000088836	SLC4A11		-
20	3218634	SNV	G	C	SLC4A11	https://www.ensembl.org/id/ENSG00000088836	SLC4A11	ENSP00000369399:p.Pro26Arg	Yes
20	3219692	SNV	C	T	SLC4A11	https://www.ensembl.org/id/ENSG00000088836	SLC4A11		-
20	3285126	SNV	A	T	C20orf194	https://www.ensembl.org/id/ENSG00000088854	C20orf194		No
20	3285140	SNV	T	C	C20orf194	https://www.ensembl.org/id/ENSG00000088854	C20orf194	ENSP00000407229:p.Arg315Gly; ENSP00000252032:p.Arg577Gly	Yes
20	3564672	SNV	C	T	ATRN	https://www.ensembl.org/id/ENSG00000088812	ATRN		No
20	3624830	SNV	G	A	ATRN	https://www.ensembl.org/id/ENSG00000088812	ATRN		No
20	3624965	SNV	C	G	ATRN	https://www.ensembl.org/id/ENSG00000088812	ATRN		-
20	3640823	SNV	C	T	GFRA4	https://www.ensembl.org/id/ENSG00000125861	GFRA4		No
20	3650066	SNV	C	A	ADAM33	https://www.ensembl.org/id/ENSG00000149451	ADAM33		-
20	3653709	SNV	C	A	ADAM33	https://www.ensembl.org/id/ENSG00000149451	ADAM33		-
20	3657803..3657804	MNV	AT	GA	ADAM33	https://www.ensembl.org/id/ENSG00000149451	ADAM33		-
20	3677357	SNV	T	C	SIGLEC1	https://www.ensembl.org/id/ENSG00000088827	SIGLEC1		No
20	3677736	SNV	T	G	SIGLEC1	https://www.ensembl.org/id/ENSG00000088827	SIGLEC1		No
20	3682011	SNV	G	A	SIGLEC1	https://www.ensembl.org/id/ENSG00000088827	SIGLEC1		No
20	3682126	SNV	C	T	SIGLEC1	https://www.ensembl.org/id/ENSG00000088827	SIGLEC1	ENSP00000341141:p.Arg464His; ENSP00000202578:p.Arg464His	Yes
20	3682275	SNV	A	G	SIGLEC1	https://www.ensembl.org/id/ENSG00000088827	SIGLEC1		No
20	3684022	SNV	A	G	SIGLEC1	https://www.ensembl.org/id/ENSG00000088827	SIGLEC1		No
20	3684729	SNV	T	C	SIGLEC1	https://www.ensembl.org/id/ENSG00000088827	SIGLEC1	ENSP00000341141:p.Lys239Arg; ENSP00000202578:p.Lys239Arg	Yes
20	3730524	SNV	G	A	HSPA12B	https://www.ensembl.org/id/ENSG00000132622	HSPA12B		-
20	3732225	SNV	G	A	HSPA12B	https://www.ensembl.org/id/ENSG00000132622	HSPA12B		No
20	3732633	SNV	C	T	HSPA12B	https://www.ensembl.org/id/ENSG00000132622	HSPA12B		No
20	3740621..3740622	Deletion	CA	-	C20orf27	https://www.ensembl.org/id/ENSG00000101220	C20orf27		-
20	3759200	SNV	G	A	SPEF1	https://www.ensembl.org/id/ENSG00000101222	SPEF1		-
20	3759528	SNV	C	T	SPEF1	https://www.ensembl.org/id/ENSG00000101222	SPEF1		-
20	3782702	SNV	G	A	CDC25B	https://www.ensembl.org/id/ENSG00000101224	CDC25B		No
20	3783649	SNV	G	C	CDC25B	https://www.ensembl.org/id/ENSG00000101224	CDC25B		-
20	3784110	SNV	C	T	CDC25B	https://www.ensembl.org/id/ENSG00000101224	CDC25B		No
20	3870124	SNV	G	C	PANK2	https://www.ensembl.org/id/ENSG00000125779	PANK2	ENSP00000477229:p.Gly3Ala; ENSP00000313377:p.Gly126Ala; ENSP00000477429:p.Gly3Ala	Yes
20	4155948	SNV	G	A	SMOX	https://www.ensembl.org/id/ENSG00000088826	SMOX		-
20	4162411	SNV	T	C	SMOX	https://www.ensembl.org/id/ENSG00000088826	SMOX		-
20	4163302	SNV	A	G	SMOX	https://www.ensembl.org/id/ENSG00000088826	SMOX		No
20	4164283	SNV	A	G	SMOX	https://www.ensembl.org/id/ENSG00000088826	SMOX		No
20	4229514	SNV	T	C	ADRA1D	https://www.ensembl.org/id/ENSG00000171873	ADRA1D	ENSP00000368766:p.Ser31Gly	Yes
20	5283256	SNV	C	G	PROKR2	https://www.ensembl.org/id/ENSG00000101292	PROKR2		No
20	5283376	SNV	G	A	PROKR2	https://www.ensembl.org/id/ENSG00000101292	PROKR2		No
20	5843812	SNV	T	C	C20orf196	https://www.ensembl.org/id/ENSG00000171984	C20orf196		No
20	5844121..5844122	MNV	CA	TG	C20orf196	https://www.ensembl.org/id/ENSG00000171984	C20orf196		-
20	5903067	SNV	T	A	CHGB	https://www.ensembl.org/id/ENSG00000089199	CHGB	ENSP00000416643:p.Ser73Thr; ENSP00000368244:p.Ser93Thr	Yes
20	5903323	SNV	G	A	CHGB	https://www.ensembl.org/id/ENSG00000089199	CHGB	ENSP00000368244:p.Arg178Gln; ENSP00000416643:p.Arg158Gln	Yes
20	5903517	SNV	A	G	CHGB	https://www.ensembl.org/id/ENSG00000089199	CHGB	ENSP00000416643:p.Thr223Ala; ENSP00000368244:p.Thr243Ala	Yes
20	5903848	SNV	C	G	CHGB	https://www.ensembl.org/id/ENSG00000089199	CHGB	ENSP00000368244:p.Ala353Gly	Yes
20	5903894	SNV	A	G	CHGB	https://www.ensembl.org/id/ENSG00000089199	CHGB		No
20	5904040	SNV	G	A	CHGB	https://www.ensembl.org/id/ENSG00000089199	CHGB	ENSP00000368244:p.Arg417His	Yes
20	5986950	SNV	G	A	CRLS1	https://www.ensembl.org/id/ENSG00000088766	CRLS1	ENSP00000368140:p.Ala20Thr; ENSP00000416770:p.Ala20Thr	Yes
20	5988095	SNV	A	G	CRLS1	https://www.ensembl.org/id/ENSG00000088766	CRLS1		-
20	6011934	SNV	C	T	CRLS1	https://www.ensembl.org/id/ENSG00000088766	CRLS1	ENSP00000368140:p.Pro193Leu; ENSP00000368145:p.Pro94Leu	Yes
20	6032927	SNV	C	T	LRRN4	https://www.ensembl.org/id/ENSG00000125872	LRRN4		No
20	6033004	SNV	G	A	LRRN4	https://www.ensembl.org/id/ENSG00000125872	LRRN4	ENSP00000368135:p.Leu148Phe	Yes
20	6033025	SNV	T	C	LRRN4	https://www.ensembl.org/id/ENSG00000125872	LRRN4	ENSP00000368135:p.Thr141Ala	Yes
20	6033033	SNV	G	A	LRRN4	https://www.ensembl.org/id/ENSG00000125872	LRRN4	ENSP00000368135:p.Pro138Leu	Yes
20	6057970	SNV	G	A	FERMT1	https://www.ensembl.org/id/ENSG00000101311	FERMT1		No
20	6096695	SNV	C	T	FERMT1	https://www.ensembl.org/id/ENSG00000101311	FERMT1		-
20	6100088	SNV	A	G	FERMT1	https://www.ensembl.org/id/ENSG00000101311	FERMT1		No
20	6100230	SNV	A	C	FERMT1	https://www.ensembl.org/id/ENSG00000101311	FERMT1		-
20	6751034	SNV	A	G	BMP2	https://www.ensembl.org/id/ENSG00000125845	BMP2		No
20	6759115	SNV	A	T	BMP2	https://www.ensembl.org/id/ENSG00000125845	BMP2	ENSP00000368104:p.Arg190Ser	Yes
20	7864284	SNV	T	C	HAO1	https://www.ensembl.org/id/ENSG00000101323	HAO1	ENSP00000368066:p.Lys357Glu	Yes
20	8113405	SNV	T	C	PLCB1	https://www.ensembl.org/id/ENSG00000182621	PLCB1		-
20	8130943	SNV	C	T	PLCB1	https://www.ensembl.org/id/ENSG00000182621	PLCB1		No
20	8689441	SNV	T	C	PLCB1	https://www.ensembl.org/id/ENSG00000182621	PLCB1		-
20	8737734	SNV	G	A	PLCB1	https://www.ensembl.org/id/ENSG00000182621	PLCB1		No
20	8755243	SNV	T	C	PLCB1	https://www.ensembl.org/id/ENSG00000182621	PLCB1		No
20	8769180	SNV	C	T	PLCB1	https://www.ensembl.org/id/ENSG00000182621	PLCB1		-
20	8769423	SNV	T	C	PLCB1	https://www.ensembl.org/id/ENSG00000182621	PLCB1		-
20	8770130	SNV	A	G	PLCB1	https://www.ensembl.org/id/ENSG00000182621	PLCB1		-
20	8770822	SNV	C	T	PLCB1	https://www.ensembl.org/id/ENSG00000182621	PLCB1		No
20	8770932	SNV	A	C	PLCB1	https://www.ensembl.org/id/ENSG00000182621	PLCB1		-
20	9288522	SNV	G	A	PLCB4	https://www.ensembl.org/id/ENSG00000101333	PLCB4	ENSP00000367754:p.Ala21Thr; ENSP00000334105:p.Ala21Thr; ENSP00000412982:p.Ala21Thr; ENSP00000367734:p.Ala21Thr; ENSP00000385805:p.Ala21Thr; ENSP00000367762:p.Ala21Thr; ENSP00000390616:p.Ala21Thr; ENSP00000391614:p.Ala21Thr; ENSP00000278655:p.Ala21Thr; ENSP00000395753:p.Ala21Thr	Yes
20	10019093	SNV	A	G	ANKEF1, SNAP25-AS1	<a href='https://www.ensembl.org/id/ENSG00000132623'>ENSG00000132623</a>, <a href='https://www.ensembl.org/id/ENSG00000227906'>ENSG00000227906</a>	ANKEF1, SNAP25-AS1		No
20	10386013	SNV	C	A	MKKS	https://www.ensembl.org/id/ENSG00000125863	MKKS	ENSP00000246062:p.Gly532Val; ENSP00000382008:p.Gly532Val	Yes
20	10386059	SNV	G	A	MKKS	https://www.ensembl.org/id/ENSG00000125863	MKKS	ENSP00000246062:p.Arg517Cys; ENSP00000382008:p.Arg517Cys	Yes
20	10393629	SNV	G	A	MKKS	https://www.ensembl.org/id/ENSG00000125863	MKKS		No
20	10394046	SNV	G	A	MKKS	https://www.ensembl.org/id/ENSG00000125863	MKKS		No
20	10603750	SNV	G	A	SLX4IP	https://www.ensembl.org/id/ENSG00000149346	SLX4IP	ENSP00000335557:p.Arg317Gln	Yes
20	10620386	SNV	A	G	JAG1	https://www.ensembl.org/id/ENSG00000101384	JAG1		No
20	10622080^10622081	Insertion	-	A	JAG1	https://www.ensembl.org/id/ENSG00000101384	JAG1		-
20	10633237	SNV	G	A	JAG1	https://www.ensembl.org/id/ENSG00000101384	JAG1		No
20	10639222	SNV	G	A	JAG1	https://www.ensembl.org/id/ENSG00000101384	JAG1		No
20	12990044	SNV	T	C	SPTLC3	https://www.ensembl.org/id/ENSG00000172296	SPTLC3		-
20	12990057	SNV	T	A	SPTLC3	https://www.ensembl.org/id/ENSG00000172296	SPTLC3		-
20	13029764	SNV	A	C	SPTLC3	https://www.ensembl.org/id/ENSG00000172296	SPTLC3		No
20	13029790	SNV	C	T	SPTLC3	https://www.ensembl.org/id/ENSG00000172296	SPTLC3		-
20	13053018	SNV	T	G	SPTLC3	https://www.ensembl.org/id/ENSG00000172296	SPTLC3	ENSP00000367436:p.Leu140Val; ENSP00000381968:p.Leu140Val; ENSP00000409125:p.Leu113Val	Yes
20	13053035	SNV	A	G	SPTLC3	https://www.ensembl.org/id/ENSG00000172296	SPTLC3		No
20	13071816	SNV	C	T	SPTLC3	https://www.ensembl.org/id/ENSG00000172296	SPTLC3		No
20	13071871	SNV	C	A	SPTLC3	https://www.ensembl.org/id/ENSG00000172296	SPTLC3		-
20	13074159	SNV	A	T	SPTLC3	https://www.ensembl.org/id/ENSG00000172296	SPTLC3	ENSP00000381968:p.Asn254Ile; ENSP00000367436:p.Asn254Ile	Yes
20	13074235	SNV	G	A	SPTLC3	https://www.ensembl.org/id/ENSG00000172296	SPTLC3		-
20	13090745	SNV	G	C	SPTLC3	https://www.ensembl.org/id/ENSG00000172296	SPTLC3		-
20	13464030	SNV	C	A	TASP1	https://www.ensembl.org/id/ENSG00000089123	TASP1		-
20	13561632^13561633	Insertion	-	AA	TASP1	https://www.ensembl.org/id/ENSG00000089123	TASP1		-
20	13695680	SNV	C	T	ESF1	https://www.ensembl.org/id/ENSG00000089048	ESF1		No
20	13698006	SNV	T	C	ESF1	https://www.ensembl.org/id/ENSG00000089048	ESF1		-
20	13747441	SNV	A	G	ESF1	https://www.ensembl.org/id/ENSG00000089048	ESF1	ENSP00000202816:p.Ile550Thr	Yes
20	13847420	SNV	A	G	SEL1L2	https://www.ensembl.org/id/ENSG00000101251	SEL1L2		No
20	14306953	SNV	G	T	MACROD2, FLRT3	<a href='https://www.ensembl.org/id/ENSG00000172264'>ENSG00000172264</a>, <a href='https://www.ensembl.org/id/ENSG00000125848'>ENSG00000125848</a>	MACROD2, FLRT3	ENSP00000339912:p.His400Gln; ENSP00000367292:p.His400Gln	Yes
20	15967327	SNV	A	G	MACROD2	https://www.ensembl.org/id/ENSG00000172264	MACROD2		-
20	16729654^16729655	Insertion	-	AGATG	OTOR	https://www.ensembl.org/id/ENSG00000125879	OTOR		-
20	16730522	SNV	T	C	OTOR	https://www.ensembl.org/id/ENSG00000125879	OTOR		-
20	17474968	SNV	T	C	BFSP1	https://www.ensembl.org/id/ENSG00000125864	BFSP1		No
20	17595329	SNV	G	A	RRBP1	https://www.ensembl.org/id/ENSG00000125844	RRBP1		-
20	17597331	SNV	C	T	RRBP1	https://www.ensembl.org/id/ENSG00000125844	RRBP1		-
20	17597361	SNV	A	G	RRBP1	https://www.ensembl.org/id/ENSG00000125844	RRBP1		-
20	17599214	SNV	T	C	RRBP1	https://www.ensembl.org/id/ENSG00000125844	RRBP1		-
20	17599298	SNV	T	C	RRBP1	https://www.ensembl.org/id/ENSG00000125844	RRBP1		No
20	17600357	SNV	G	A	RRBP1	https://www.ensembl.org/id/ENSG00000125844	RRBP1	ENSP00000354045:p.Ser766Leu; ENSP00000401206:p.Ser540Leu; ENSP00000367044:p.Ser1199Leu; ENSP00000246043:p.Ser1199Leu; ENSP00000367038:p.Ser766Leu	Yes
20	17605240	SNV	A	T	RRBP1	https://www.ensembl.org/id/ENSG00000125844	RRBP1	ENSP00000354045:p.Leu610His; ENSP00000367038:p.Leu610His; ENSP00000367044:p.Leu1043His; ENSP00000246043:p.Leu1043His; ENSP00000401206:p.Leu384His	Yes
20	18118740	SNV	T	G	PET117	https://www.ensembl.org/id/ENSG00000232838	PET117		-
20	18123085	Deletion	T	-	PET117, CSRP2BP	<a href='https://www.ensembl.org/id/ENSG00000232838'>ENSG00000232838</a>, <a href='https://www.ensembl.org/id/ENSG00000149474'>ENSG00000149474</a>	PET117, CSRP2BP		-
20	18143117	SNV	T	G	CSRP2BP	https://www.ensembl.org/id/ENSG00000149474	CSRP2BP	ENSP00000425909:p.Val272Gly; ENSP00000366909:p.Val399Gly; ENSP00000392318:p.Val400Gly	Yes
20	18143355	SNV	C	T	CSRP2BP	https://www.ensembl.org/id/ENSG00000149474	CSRP2BP		No
20	18167977	SNV	T	C	CSRP2BP	https://www.ensembl.org/id/ENSG00000149474	CSRP2BP		No
20	18296072	SNV	T	A	ZNF133	https://www.ensembl.org/id/ENSG00000125846	ZNF133	ENSP00000439427:p.Ser98Thr; ENSP00000400897:p.Ser196Thr; ENSP00000366899:p.Ser192Thr; ENSP00000346090:p.Ser193Thr; ENSP00000383945:p.Ser193Thr; ENSP00000442978:p.Ser98Thr; ENSP00000385279:p.Ser130Thr	Yes
20	18393312	SNV	C	G	DZANK1	https://www.ensembl.org/id/ENSG00000089091	DZANK1		No
20	18393499	SNV	C	T	DZANK1	https://www.ensembl.org/id/ENSG00000089091	DZANK1		-
20	18395988	SNV	C	T	DZANK1	https://www.ensembl.org/id/ENSG00000089091	DZANK1	ENSP00000349774:p.Gly240Ser; ENSP00000262547:p.Gly354Ser; ENSP00000477046:p.Gly354Ser; ENSP00000351734:p.Gly354Ser; ENSP00000328866:p.Gly356Ser	Yes
20	18414356	SNV	A	G	DZANK1	https://www.ensembl.org/id/ENSG00000089091	DZANK1	ENSP00000366857:p.Cys245Arg	Yes
20	18445963	SNV	A	G	DZANK1	https://www.ensembl.org/id/ENSG00000089091	DZANK1		No
20	18462421	SNV	A	G	POLR3F	https://www.ensembl.org/id/ENSG00000132664	POLR3F		No
20	18464110	SNV	T	C	POLR3F	https://www.ensembl.org/id/ENSG00000132664	POLR3F		-
20	18474566	SNV	C	G	RBBP9	https://www.ensembl.org/id/ENSG00000089050	RBBP9		-
20	18511456	SNV	A	G	SEC23B	https://www.ensembl.org/id/ENSG00000101310	SEC23B		-
20	18513372	SNV	C	T	SEC23B	https://www.ensembl.org/id/ENSG00000101310	SEC23B	ENSP00000262544:p.Pro433Leu; ENSP00000366685:p.Pro433Leu; ENSP00000338844:p.Pro433Leu; ENSP00000366695:p.Pro433Leu	Yes
20	18523864	SNV	C	T	SEC23B	https://www.ensembl.org/id/ENSG00000101310	SEC23B		-
20	18576912	SNV	C	G	DTD1	https://www.ensembl.org/id/ENSG00000125821	DTD1		-
20	19261623	SNV	G	A	SLC24A3, RP5-1027G4.3	<a href='https://www.ensembl.org/id/ENSG00000185052'>ENSG00000185052</a>, <a href='https://www.ensembl.org/id/ENSG00000179447'>ENSG00000179447</a>	SLC24A3, RP5-1027G4.3	ENSP00000333519:p.Val55Ile	Yes
20	19560664	SNV	G	A	SLC24A3	https://www.ensembl.org/id/ENSG00000185052	SLC24A3		No
20	19634732	SNV	G	A	SLC24A3	https://www.ensembl.org/id/ENSG00000185052	SLC24A3		No
20	19634747	SNV	T	C	SLC24A3	https://www.ensembl.org/id/ENSG00000185052	SLC24A3		No
20	19951534	SNV	T	A	RIN2	https://www.ensembl.org/id/ENSG00000132669	RIN2	ENSP00000255006:p.Ser246Thr	Yes
20	20018949	SNV	G	A	CRNKL1	https://www.ensembl.org/id/ENSG00000101343	CRNKL1		-
20	20139952	Deletion	C	-	C20orf26	https://www.ensembl.org/id/ENSG00000089101	C20orf26		-
20	20144772	SNV	G	A	C20orf26	https://www.ensembl.org/id/ENSG00000089101	C20orf26	ENSP00000414537:p.Val369Ile; ENSP00000345553:p.Val323Ile; ENSP00000245957:p.Val369Ile; ENSP00000366521:p.Val369Ile	Yes
20	20609965..20609966	Deletion	AC	-	RALGAPA2	https://www.ensembl.org/id/ENSG00000188559	RALGAPA2		-
20	21106714^21106715	Insertion	-	G	PLK1S1	https://www.ensembl.org/id/ENSG00000088970	PLK1S1		-
20	21126194	SNV	C	G	PLK1S1	https://www.ensembl.org/id/ENSG00000088970	PLK1S1		-
20	21142523	SNV	C	G	PLK1S1, RP5-872K7.7, RP4-777D9.2	<a href='https://www.ensembl.org/id/ENSG00000088970'>ENSG00000088970</a>, <a href='https://www.ensembl.org/id/ENSG00000228604'>ENSG00000228604</a>, <a href='https://www.ensembl.org/id/ENSG00000232712'>ENSG00000232712</a>	PLK1S1, RP5-872K7.7, RP4-777D9.2		-
20	21142813	SNV	T	C	PLK1S1, RP5-872K7.7, RP4-777D9.2	<a href='https://www.ensembl.org/id/ENSG00000088970'>ENSG00000088970</a>, <a href='https://www.ensembl.org/id/ENSG00000228604'>ENSG00000228604</a>, <a href='https://www.ensembl.org/id/ENSG00000232712'>ENSG00000232712</a>	PLK1S1, RP5-872K7.7, RP4-777D9.2		-
20	21186161^21186162	Insertion	-	G	PLK1S1, RP4-777D9.2	<a href='https://www.ensembl.org/id/ENSG00000088970'>ENSG00000088970</a>, <a href='https://www.ensembl.org/id/ENSG00000232712'>ENSG00000232712</a>	PLK1S1, RP4-777D9.2		-
20	21284236	SNV	T	C	XRN2	https://www.ensembl.org/id/ENSG00000088930	XRN2		-
20	21312325	SNV	G	A	XRN2	https://www.ensembl.org/id/ENSG00000088930	XRN2		-
20	21362704	Deletion	A	-	XRN2	https://www.ensembl.org/id/ENSG00000088930	XRN2		-
20	22562674	SNV	T	C	FOXA2	https://www.ensembl.org/id/ENSG00000125798	FOXA2		No
20	23016970	SNV	T	G	RP4-753D10.3, SSTR4	<a href='https://www.ensembl.org/id/ENSG00000234646'>ENSG00000234646</a>, <a href='https://www.ensembl.org/id/ENSG00000132671'>ENSG00000132671</a>	RP4-753D10.3, SSTR4	ENSP00000255008:p.Phe284Val	Yes
20	23017017	SNV	T	C	RP4-753D10.3, SSTR4	<a href='https://www.ensembl.org/id/ENSG00000234646'>ENSG00000234646</a>, <a href='https://www.ensembl.org/id/ENSG00000132671'>ENSG00000132671</a>	RP4-753D10.3, SSTR4		No
20	23017044	SNV	C	T	RP4-753D10.3, SSTR4	<a href='https://www.ensembl.org/id/ENSG00000234646'>ENSG00000234646</a>, <a href='https://www.ensembl.org/id/ENSG00000132671'>ENSG00000132671</a>	RP4-753D10.3, SSTR4		No
20	23017082	SNV	T	C	RP4-753D10.3, SSTR4	<a href='https://www.ensembl.org/id/ENSG00000234646'>ENSG00000234646</a>, <a href='https://www.ensembl.org/id/ENSG00000132671'>ENSG00000132671</a>	RP4-753D10.3, SSTR4	ENSP00000255008:p.Phe321Ser	Yes
20	23065209	SNV	G	A	CD93	https://www.ensembl.org/id/ENSG00000125810	CD93	ENSP00000246006:p.Pro541Ser	Yes
20	23065342	SNV	A	G	CD93	https://www.ensembl.org/id/ENSG00000125810	CD93		No
20	23345069	SNV	C	T	GZF1	https://www.ensembl.org/id/ENSG00000125812	GZF1		No
20	23345844	SNV	A	C	GZF1	https://www.ensembl.org/id/ENSG00000125812	GZF1	ENSP00000338290:p.Gln275Pro; ENSP00000366250:p.Gln275Pro	Yes
20	23345950	SNV	G	A	GZF1	https://www.ensembl.org/id/ENSG00000125812	GZF1		No
20	23401905..23401906	Deletion	CC	-	NAPB	https://www.ensembl.org/id/ENSG00000125814	NAPB		-
20	23421079	SNV	A	G	CSTL1	https://www.ensembl.org/id/ENSG00000125823	CSTL1	ENSP00000246020:p.Thr59Ala; ENSP00000344907:p.Thr59Ala	Yes
20	23424613	SNV	T	C	CSTL1	https://www.ensembl.org/id/ENSG00000125823	CSTL1	ENSP00000344907:p.Trp88Arg; ENSP00000246020:p.Trp88Arg	Yes
20	23472391	SNV	A	G	CST8	https://www.ensembl.org/id/ENSG00000125815	CST8		No
20	23546639	SNV	T	G	CST9L	https://www.ensembl.org/id/ENSG00000101435	CST9L	ENSP00000366178:p.His109Pro	Yes
20	23584116	SNV	G	A	CST9	https://www.ensembl.org/id/ENSG00000173335	CST9		-
20	23586360	SNV	G	A	CST9	https://www.ensembl.org/id/ENSG00000173335	CST9	ENSP00000366170:p.Leu48Phe	Yes
20	23618395	SNV	T	C	CST3	https://www.ensembl.org/id/ENSG00000101439	CST3		No
20	23669630	SNV	A	G	CST4	https://www.ensembl.org/id/ENSG00000101441	CST4		-
20	23729722	SNV	G	T	CST1	https://www.ensembl.org/id/ENSG00000170373	CST1		No
20	23731426	SNV	C	T	CST1	https://www.ensembl.org/id/ENSG00000170373	CST1		No
20	23731494	SNV	A	G	CST1	https://www.ensembl.org/id/ENSG00000170373	CST1	ENSP00000305731:p.Tyr4His; ENSP00000381439:p.Tyr4His	Yes
20	23804662	SNV	C	T	CST2	https://www.ensembl.org/id/ENSG00000170369	CST2	ENSP00000307540:p.Ala141Thr	Yes
20	23805832	SNV	G	A	CST2	https://www.ensembl.org/id/ENSG00000170369	CST2		-
20	23807028	SNV	A	C	CST2	https://www.ensembl.org/id/ENSG00000170369	CST2		-
20	23807308	SNV	G	C	CST2	https://www.ensembl.org/id/ENSG00000170369	CST2		-
20	23860178	SNV	A	G	CST5	https://www.ensembl.org/id/ENSG00000170367	CST5	ENSP00000307132:p.Cys46Arg	Yes
20	23965995	SNV	A	T	GGTLC1	https://www.ensembl.org/id/ENSG00000149435	GGTLC1	ENSP00000286890:p.Val179Glu; ENSP00000278765:p.Val179Glu; ENSP00000337587:p.Val179Glu	Yes
20	23966452	SNV	G	A	GGTLC1	https://www.ensembl.org/id/ENSG00000149435	GGTLC1		-
20	24524218	SNV	C	G	SYNDIG1	https://www.ensembl.org/id/ENSG00000101463	SYNDIG1		-
20	24939590	SNV	G	C	CST7	https://www.ensembl.org/id/ENSG00000077984	CST7		No
20	24952135	SNV	C	T	APMAP	https://www.ensembl.org/id/ENSG00000101474	APMAP	ENSP00000395874:p.Asp151Asn; ENSP00000217456:p.Asp167Asn; ENSP00000415373:p.Asp167Asn	Yes
20	24987438	SNV	C	T	ACSS1	https://www.ensembl.org/id/ENSG00000154930	ACSS1		-
20	25004071	SNV	G	T	ACSS1	https://www.ensembl.org/id/ENSG00000154930	ACSS1		-
20	25012990	SNV	G	C	ACSS1	https://www.ensembl.org/id/ENSG00000154930	ACSS1		-
20	25038372	SNV	G	A	ACSS1	https://www.ensembl.org/id/ENSG00000154930	ACSS1		-
20	25059381	SNV	A	T	VSX1	https://www.ensembl.org/id/ENSG00000100987	VSX1		No
20	25059546	SNV	T	C	VSX1	https://www.ensembl.org/id/ENSG00000100987	VSX1		No
20	25195509	SNV	A	G	ENTPD6	https://www.ensembl.org/id/ENSG00000197586	ENTPD6	ENSP00000408098:p.Lys184Glu; ENSP00000390095:p.Lys122Glu; ENSP00000401895:p.Lys202Glu; ENSP00000401573:p.Lys59Glu; ENSP00000395064:p.Lys136Glu; ENSP00000353131:p.Lys201Glu; ENSP00000365840:p.Lys202Glu; ENSP00000347084:p.Lys185Glu; ENSP00000390646:p.Lys154Glu; ENSP00000390511:p.Lys137Glu; ENSP00000365854:p.Lys25Glu; ENSP00000406975:p.Lys94Glu	Yes
20	25288632	SNV	G	A	ABHD12	https://www.ensembl.org/id/ENSG00000100997	ABHD12		No
20	25303932	SNV	G	A	ABHD12	https://www.ensembl.org/id/ENSG00000100997	ABHD12		-
20	25371113..25371118	Deletion	GCCCCC	-	ABHD12	https://www.ensembl.org/id/ENSG00000100997	ABHD12		-
20	25371125	SNV	C	G	ABHD12	https://www.ensembl.org/id/ENSG00000100997	ABHD12		-
20	25398790	SNV	G	A	GINS1	https://www.ensembl.org/id/ENSG00000101003	GINS1	ENSP00000262460:p.Val97Ile; ENSP00000408669:p.Val97Ile	Yes
20	29976949	SNV	C	A	DEFB119	https://www.ensembl.org/id/ENSG00000180483	DEFB119	ENSP00000365492:p.Cys49Phe	Yes
20	29978216	SNV	T	C	DEFB119	https://www.ensembl.org/id/ENSG00000180483	DEFB119		-
20	30354417	SNV	G	A	TPX2	https://www.ensembl.org/id/ENSG00000088325	TPX2		No
20	30414578	SNV	G	A	MYLK2	https://www.ensembl.org/id/ENSG00000101306	MYLK2		-
20	30433139	SNV	G	A	FOXS1	https://www.ensembl.org/id/ENSG00000179772	FOXS1		No
20	30449181	SNV	G	A	DUSP15	https://www.ensembl.org/id/ENSG00000149599	DUSP15		-
20	30449325	SNV	C	G	DUSP15	https://www.ensembl.org/id/ENSG00000149599	DUSP15	ENSP00000381158:p.Val94Leu; ENSP00000381157:p.Val94Leu; ENSP00000341658:p.Val197Leu; ENSP00000365133:p.Val194Leu; ENSP00000419818:p.Val94Leu	Yes
20	30527065	SNV	T	C	TTLL9	https://www.ensembl.org/id/ENSG00000131044	TTLL9		No
20	30671875	SNV	C	T	HCK	https://www.ensembl.org/id/ENSG00000101336	HCK		-
20	30742996	SNV	G	T	TM9SF4	https://www.ensembl.org/id/ENSG00000101337	TM9SF4		-
20	31022959	SNV	T	C	ASXL1	https://www.ensembl.org/id/ENSG00000171456	ASXL1	ENSP00000364839:p.Leu815Pro; ENSP00000305119:p.Leu810Pro	Yes
20	31238627	SNV	C	T	C20orf203	https://www.ensembl.org/id/ENSG00000198547	C20orf203		-
20	31291161	SNV	C	T	COMMD7	https://www.ensembl.org/id/ENSG00000149600	COMMD7		-
20	31291483	SNV	C	A	COMMD7	https://www.ensembl.org/id/ENSG00000149600	COMMD7		-
20	31292184^31292185	Insertion	-	ATG	COMMD7	https://www.ensembl.org/id/ENSG00000149600	COMMD7		-
20	31292299	Deletion	A	-	COMMD7	https://www.ensembl.org/id/ENSG00000149600	COMMD7		-
20	31369137	Deletion	C	-	DNMT3B	https://www.ensembl.org/id/ENSG00000088305	DNMT3B		-
20	31374991	SNV	G	A	DNMT3B	https://www.ensembl.org/id/ENSG00000088305	DNMT3B		-
20	31383353	SNV	T	G	DNMT3B	https://www.ensembl.org/id/ENSG00000088305	DNMT3B		-
20	31383530	SNV	C	T	DNMT3B	https://www.ensembl.org/id/ENSG00000088305	DNMT3B		-
20	31386347	SNV	T	C	DNMT3B	https://www.ensembl.org/id/ENSG00000088305	DNMT3B		No
20	31386449	SNV	T	C	DNMT3B	https://www.ensembl.org/id/ENSG00000088305	DNMT3B		No
20	31577394	SNV	G	A	SUN5	https://www.ensembl.org/id/ENSG00000167098	SUN5		-
20	31583384	SNV	A	G	SUN5	https://www.ensembl.org/id/ENSG00000167098	SUN5		-
20	31584178	SNV	G	A	SUN5	https://www.ensembl.org/id/ENSG00000167098	SUN5		-
20	31585415	SNV	T	C	SUN5	https://www.ensembl.org/id/ENSG00000167098	SUN5		-
20	31585545	SNV	C	T	SUN5	https://www.ensembl.org/id/ENSG00000167098	SUN5		-
20	31607551	SNV	G	C	BPIFB2	https://www.ensembl.org/id/ENSG00000078898	BPIFB2	ENSP00000170150:p.Asp359His	Yes
20	31619500	SNV	C	T	BPIFB6	https://www.ensembl.org/id/ENSG00000167104	BPIFB6	ENSP00000443533:p.Thr16Met; ENSP00000344929:p.Thr16Met	Yes
20	31622083	SNV	G	A	BPIFB6	https://www.ensembl.org/id/ENSG00000167104	BPIFB6	ENSP00000344929:p.Val97Ile	Yes
20	31624300	SNV	C	T	BPIFB6	https://www.ensembl.org/id/ENSG00000167104	BPIFB6		No
20	31644520	SNV	T	C	BPIFB3	https://www.ensembl.org/id/ENSG00000186190	BPIFB3		-
20	31652596	SNV	C	T	BPIFB3	https://www.ensembl.org/id/ENSG00000186190	BPIFB3	ENSP00000364643:p.Thr290Met	Yes
20	31660543	SNV	C	T	BPIFB3	https://www.ensembl.org/id/ENSG00000186190	BPIFB3	ENSP00000364643:p.Pro449Ser	Yes
20	31669467	SNV	T	A	BPIFB4	https://www.ensembl.org/id/ENSG00000186191	BPIFB4		-
20	31671209	SNV	G	C	BPIFB4	https://www.ensembl.org/id/ENSG00000186191	BPIFB4	ENSP00000364632:p.Arg69Pro	Yes
20	31671599	SNV	A	G	BPIFB4	https://www.ensembl.org/id/ENSG00000186191	BPIFB4	ENSP00000364632:p.Asp199Gly	Yes
20	31671619	SNV	G	T	BPIFB4	https://www.ensembl.org/id/ENSG00000186191	BPIFB4	ENSP00000364632:p.Gly206Trp	Yes
20	31671628	SNV	C	T	BPIFB4	https://www.ensembl.org/id/ENSG00000186191	BPIFB4		No
20	31671663	SNV	T	C	BPIFB4	https://www.ensembl.org/id/ENSG00000186191	BPIFB4		No
20	31671693	SNV	C	T	BPIFB4	https://www.ensembl.org/id/ENSG00000186191	BPIFB4		-
20	31673983	SNV	C	T	BPIFB4	https://www.ensembl.org/id/ENSG00000186191	BPIFB4		-
20	31678534	SNV	T	C	BPIFB4	https://www.ensembl.org/id/ENSG00000186191	BPIFB4		No
20	31680234	SNV	C	T	BPIFB4	https://www.ensembl.org/id/ENSG00000186191	BPIFB4		-
20	31685405	SNV	C	T	BPIFB4	https://www.ensembl.org/id/ENSG00000186191	BPIFB4		-
20	31688241	SNV	T	C	BPIFB4	https://www.ensembl.org/id/ENSG00000186191	BPIFB4	ENSP00000364632:p.Phe527Leu	Yes
20	31688260	SNV	C	T	BPIFB4	https://www.ensembl.org/id/ENSG00000186191	BPIFB4	ENSP00000364632:p.Thr533Ile	Yes
20	31688330	SNV	C	T	BPIFB4	https://www.ensembl.org/id/ENSG00000186191	BPIFB4		-
20	31812923	SNV	G	A	BPIFA3	https://www.ensembl.org/id/ENSG00000131059	BPIFA3	ENSP00000364601:p.Val100Ile; ENSP00000364603:p.Val136Ile	Yes
20	31814348	SNV	G	A	BPIFA3	https://www.ensembl.org/id/ENSG00000131059	BPIFA3		-
20	31825797	SNV	G	A	BPIFA1	https://www.ensembl.org/id/ENSG00000198183	BPIFA1		-
20	31826027	SNV	T	C	BPIFA1	https://www.ensembl.org/id/ENSG00000198183	BPIFA1		-
20	31876681	SNV	A	G	BPIFB1	https://www.ensembl.org/id/ENSG00000125999	BPIFB1	ENSP00000390471:p.Ile84Val; ENSP00000253354:p.Ile84Val	Yes
20	31897554	SNV	G	C	BPIFB1	https://www.ensembl.org/id/ENSG00000125999	BPIFB1	ENSP00000253354:p.Ser479Thr	Yes
20	31981849	SNV	T	C	CDK5RAP1	https://www.ensembl.org/id/ENSG00000101391	CDK5RAP1		No
20	32000351	SNV	A	G	SNTA1	https://www.ensembl.org/id/ENSG00000101400	SNTA1		-
20	32212690	SNV	C	T	CBFA2T2	https://www.ensembl.org/id/ENSG00000078699	CBFA2T2		No
20	32245789	SNV	T	C	NECAB3	https://www.ensembl.org/id/ENSG00000125967	NECAB3	ENSP00000364386:p.His340Arg; ENSP00000475834:p.His119Arg; ENSP00000246190:p.His374Arg	Yes
20	32245869	SNV	C	G	NECAB3	https://www.ensembl.org/id/ENSG00000125967	NECAB3		-
20	32248163	SNV	C	T	NECAB3	https://www.ensembl.org/id/ENSG00000125967	NECAB3		No
20	32266134	SNV	C	T	E2F1	https://www.ensembl.org/id/ENSG00000101412	E2F1	ENSP00000345571:p.Gly200Ser	Yes
20	32295541	SNV	C	T	PXMP4	https://www.ensembl.org/id/ENSG00000101417	PXMP4	ENSP00000386385:p.Val204Ile	Yes
20	32298323	SNV	C	T	PXMP4	https://www.ensembl.org/id/ENSG00000101417	PXMP4		-
20	32379263	SNV	T	C	ZNF341, RP4-553F4.6	<a href='https://www.ensembl.org/id/ENSG00000131061'>ENSG00000131061</a>, <a href='https://www.ensembl.org/id/ENSG00000230753'>ENSG00000230753</a>	ZNF341, RP4-553F4.6		No
20	32664864^32664865	Insertion	-	CAG	RALY	https://www.ensembl.org/id/ENSG00000125970	RALY	ENSP00000415973:p.Ala214_Gly215insSer; ENSP00000327522:p.Ala164_Gly165insSer; ENSP00000246194:p.Ala230_Gly231insSer; ENSP00000364255:p.Ala214_Gly215insSer	Yes
20	33147737	SNV	C	G	MAP1LC3A	https://www.ensembl.org/id/ENSG00000101460	MAP1LC3A		-
20	33169496..33169499	Deletion	AGAG	-	PIGU	https://www.ensembl.org/id/ENSG00000101464	PIGU		-
20	33337751	SNV	T	C	NCOA6	https://www.ensembl.org/id/ENSG00000198646	NCOA6		No
20	33572941	SNV	A	G	MYH7B	https://www.ensembl.org/id/ENSG00000078814	MYH7B		-
20	33574022	SNV	G	C	MYH7B	https://www.ensembl.org/id/ENSG00000078814	MYH7B		-
20	33575347^33575348	Insertion	-	AT	MYH7B	https://www.ensembl.org/id/ENSG00000078814	MYH7B		-
20	33578899	SNV	T	C	MYH7B	https://www.ensembl.org/id/ENSG00000078814	MYH7B		No
20	33581955	SNV	G	A	MYH7B	https://www.ensembl.org/id/ENSG00000078814	MYH7B		No
20	33583331	SNV	A	G	MYH7B	https://www.ensembl.org/id/ENSG00000078814	MYH7B	ENSP00000262873:p.Lys1007Glu	Yes
20	33584289	SNV	C	T	MYH7B	https://www.ensembl.org/id/ENSG00000078814	MYH7B		No
20	33584864^33584865	Insertion	-	T	MYH7B	https://www.ensembl.org/id/ENSG00000078814	MYH7B		-
20	33586494	SNV	A	T	MYH7B	https://www.ensembl.org/id/ENSG00000078814	MYH7B		-
20	33591197^33591198	Insertion	-	G	TRPC4AP	https://www.ensembl.org/id/ENSG00000100991	TRPC4AP		-
20	33593457	SNV	T	C	TRPC4AP	https://www.ensembl.org/id/ENSG00000100991	TRPC4AP		-
20	33594226	SNV	G	T	TRPC4AP	https://www.ensembl.org/id/ENSG00000100991	TRPC4AP		-
20	33642737	SNV	G	A	TRPC4AP	https://www.ensembl.org/id/ENSG00000100991	TRPC4AP		-
20	33657126	SNV	G	A	TRPC4AP	https://www.ensembl.org/id/ENSG00000100991	TRPC4AP		No
20	33711624	SNV	T	A	EDEM2	https://www.ensembl.org/id/ENSG00000088298	EDEM2		-
20	33714187	SNV	G	A	EDEM2	https://www.ensembl.org/id/ENSG00000088298	EDEM2		-
20	33814524^33814525	Insertion	-	GC	EDEM2, MMP24-AS1, MMP24	<a href='https://www.ensembl.org/id/ENSG00000088298'>ENSG00000088298</a>, <a href='https://www.ensembl.org/id/ENSG00000126005'>ENSG00000126005</a>, <a href='https://www.ensembl.org/id/ENSG00000125966'>ENSG00000125966</a>	EDEM2, MMP24-AS1, MMP24		-
20	33814577..33814585	Deletion	GCCGCCGCC	-	EDEM2, MMP24-AS1, MMP24	<a href='https://www.ensembl.org/id/ENSG00000088298'>ENSG00000088298</a>, <a href='https://www.ensembl.org/id/ENSG00000126005'>ENSG00000126005</a>, <a href='https://www.ensembl.org/id/ENSG00000125966'>ENSG00000125966</a>	EDEM2, MMP24-AS1, MMP24	ENSP00000246186:p.Pro18_Pro20del	Yes
20	33867697	SNV	A	G	RP4-614O4.11, EIF6	<a href='https://www.ensembl.org/id/ENSG00000261582'>ENSG00000261582</a>, <a href='https://www.ensembl.org/id/ENSG00000242372'>ENSG00000242372</a>	RP4-614O4.11, EIF6		-
20	33971914	SNV	C	T	UQCC1	https://www.ensembl.org/id/ENSG00000101019	UQCC1	ENSP00000386064:p.Arg51Gln; ENSP00000352161:p.Arg51Gln; ENSP00000363506:p.Arg51Gln; ENSP00000335364:p.Arg51Gln; ENSP00000445059:p.Arg51Gln; ENSP00000363505:p.Arg51Gln; ENSP00000416246:p.Arg51Gln; ENSP00000380686:p.Arg51Gln; ENSP00000398531:p.Arg65Gln; ENSP00000390334:p.Arg50Gln	Yes
20	34067761	SNV	A	C	CEP250, RP3-477O4.14	<a href='https://www.ensembl.org/id/ENSG00000126001'>ENSG00000126001</a>, <a href='https://www.ensembl.org/id/ENSG00000230155'>ENSG00000230155</a>	CEP250, RP3-477O4.14		-
20	34078517	SNV	G	A	CEP250, RP3-477O4.14	<a href='https://www.ensembl.org/id/ENSG00000126001'>ENSG00000126001</a>, <a href='https://www.ensembl.org/id/ENSG00000230155'>ENSG00000230155</a>	CEP250, RP3-477O4.14	ENSP00000380661:p.Glu881Lys	Yes
20	34090519	SNV	G	A	CEP250	https://www.ensembl.org/id/ENSG00000126001	CEP250	ENSP00000341541:p.Arg1385Gln; ENSP00000380661:p.Arg1441Gln	Yes
20	34092213	SNV	G	A	CEP250	https://www.ensembl.org/id/ENSG00000126001	CEP250	ENSP00000380661:p.Asp2006Asn; ENSP00000341541:p.Asp1950Asn; ENSP00000395992:p.Asp494Asn	Yes
20	34116282	SNV	T	C	RP3-477O4.5, C20orf173	<a href='https://www.ensembl.org/id/ENSG00000242507'>ENSG00000242507</a>, <a href='https://www.ensembl.org/id/ENSG00000125975'>ENSG00000125975</a>	RP3-477O4.5, C20orf173	ENSP00000363465:p.Lys194Glu; ENSP00000403566:p.Lys194Glu; ENSP00000246199:p.Lys141Glu	Yes
20	34611682	SNV	T	C	CNBD2	https://www.ensembl.org/id/ENSG00000149646	CNBD2		No
20	35281959	SNV	G	T	NDRG3	https://www.ensembl.org/id/ENSG00000101079	NDRG3		No
20	35422960	SNV	G	A	SOGA1	https://www.ensembl.org/id/ENSG00000149639	SOGA1		No
20	35491551	SNV	A	G	SOGA1	https://www.ensembl.org/id/ENSG00000149639	SOGA1	ENSP00000237536:p.Phe66Ser	Yes
20	35661046	SNV	A	T	RBL1	https://www.ensembl.org/id/ENSG00000080839	RBL1		-
20	35740794	SNV	T	C	MROH8	https://www.ensembl.org/id/ENSG00000101353	MROH8	ENSP00000415930:p.Gln543Arg; ENSP00000217333:p.Gln745Arg; ENSP00000383291:p.Gln916Arg; ENSP00000392144:p.Gln902Arg; ENSP00000339971:p.Gln942Arg	Yes
20	35748894	SNV	C	G	MROH8	https://www.ensembl.org/id/ENSG00000101353	MROH8		-
20	35769592	SNV	T	C	MROH8	https://www.ensembl.org/id/ENSG00000101353	MROH8		No
20	35769647	SNV	G	T	MROH8	https://www.ensembl.org/id/ENSG00000101353	MROH8	ENSP00000413544:p.Thr470Asn; ENSP00000392144:p.Thr455Asn; ENSP00000339971:p.Thr495Asn; ENSP00000383290:p.Thr499Asn; ENSP00000383291:p.Thr469Asn	Yes
20	35783494	SNV	T	C	MROH8	https://www.ensembl.org/id/ENSG00000101353	MROH8	ENSP00000383290:p.Lys379Arg; ENSP00000339971:p.Lys375Arg; ENSP00000392144:p.Lys335Arg; ENSP00000383291:p.Lys349Arg	Yes
20	35835657	SNV	C	T	RPN2	https://www.ensembl.org/id/ENSG00000118705	RPN2		-
20	35835889	SNV	A	G	RPN2	https://www.ensembl.org/id/ENSG00000118705	RPN2		-
20	35852395	SNV	A	C	RPN2	https://www.ensembl.org/id/ENSG00000118705	RPN2		-
20	35865054	SNV	C	T	RPN2	https://www.ensembl.org/id/ENSG00000118705	RPN2		No
20	36022539	SNV	T	C	SRC	https://www.ensembl.org/id/ENSG00000197122	SRC		-
20	36030939	SNV	G	C	SRC	https://www.ensembl.org/id/ENSG00000197122	SRC		No
20	36031055	SNV	C	T	SRC	https://www.ensembl.org/id/ENSG00000197122	SRC		-
20	36031097	SNV	A	G	SRC	https://www.ensembl.org/id/ENSG00000197122	SRC		-
20	36488285	SNV	G	T	CTNNBL1	https://www.ensembl.org/id/ENSG00000132792	CTNNBL1		-
20	36488509..36488512	Deletion	CTCA	-	CTNNBL1	https://www.ensembl.org/id/ENSG00000132792	CTNNBL1		-
20	36500313	SNV	C	A	CTNNBL1	https://www.ensembl.org/id/ENSG00000132792	CTNNBL1		-
20	36561882	SNV	C	T	VSTM2L	https://www.ensembl.org/id/ENSG00000132821	VSTM2L		-
20	36685915	SNV	T	C	RPRD1B	https://www.ensembl.org/id/ENSG00000101413	RPRD1B		-
20	36841756	SNV	T	C	KIAA1755	https://www.ensembl.org/id/ENSG00000149633	KIAA1755		No
20	36841914	SNV	G	A	KIAA1755	https://www.ensembl.org/id/ENSG00000149633	KIAA1755	ENSP00000279024:p.Arg1045Trp	Yes
20	36859711	SNV	G	A	KIAA1755	https://www.ensembl.org/id/ENSG00000149633	KIAA1755		No
20	36869516	SNV	C	A	KIAA1755	https://www.ensembl.org/id/ENSG00000149633	KIAA1755	ENSP00000279024:p.Lys339Asn	Yes
20	36870122	SNV	T	G	KIAA1755	https://www.ensembl.org/id/ENSG00000149633	KIAA1755		No
20	36946848	SNV	G	A	BPI, CTD-2308N23.2	<a href='https://www.ensembl.org/id/ENSG00000101425'>ENSG00000101425</a>, <a href='https://www.ensembl.org/id/ENSG00000206249'>ENSG00000206249</a>	BPI, CTD-2308N23.2	ENSP00000262865:p.Glu216Lys; ENSP00000409833:p.Glu41Lys	Yes
20	36965617	SNV	A	G	BPI	https://www.ensembl.org/id/ENSG00000101425	BPI		-
20	36989381	SNV	G	A	LBP	https://www.ensembl.org/id/ENSG00000129988	LBP		No
20	36997632	SNV	T	C	LBP	https://www.ensembl.org/id/ENSG00000129988	LBP		-
20	36997655	SNV	C	T	LBP	https://www.ensembl.org/id/ENSG00000129988	LBP	ENSP00000217407:p.Pro333Leu	Yes
20	37177360	SNV	G	T	RALGAPB	https://www.ensembl.org/id/ENSG00000170471	RALGAPB		No
20	37252210	SNV	C	A	ARHGAP40	https://www.ensembl.org/id/ENSG00000124143	ARHGAP40		-
20	37257590	SNV	C	G	ARHGAP40	https://www.ensembl.org/id/ENSG00000124143	ARHGAP40		No
20	37272589	SNV	G	A	ARHGAP40	https://www.ensembl.org/id/ENSG00000124143	ARHGAP40		-
20	37274861	SNV	A	G	ARHGAP40	https://www.ensembl.org/id/ENSG00000124143	ARHGAP40		-
20	37277271	SNV	C	T	ARHGAP40	https://www.ensembl.org/id/ENSG00000124143	ARHGAP40		-
20	37377139	SNV	C	T	ACTR5	https://www.ensembl.org/id/ENSG00000101442	ACTR5		No
20	37383640	SNV	T	C	ACTR5	https://www.ensembl.org/id/ENSG00000101442	ACTR5		No
20	37396120	SNV	A	G	ACTR5	https://www.ensembl.org/id/ENSG00000101442	ACTR5	ENSP00000243903:p.Ile483Val	Yes
20	37534582	SNV	A	G	PPP1R16B	https://www.ensembl.org/id/ENSG00000101445	PPP1R16B		-
20	37534665	SNV	C	T	PPP1R16B	https://www.ensembl.org/id/ENSG00000101445	PPP1R16B		No
20	37555116	SNV	G	C	FAM83D	https://www.ensembl.org/id/ENSG00000101447	FAM83D	ENSP00000217429:p.Val41Leu	Yes
20	37570725	SNV	C	T	FAM83D	https://www.ensembl.org/id/ENSG00000101447	FAM83D		No
20	37601243	SNV	A	G	DHX35	https://www.ensembl.org/id/ENSG00000101452	DHX35		No
20	37654024	SNV	T	G	DHX35	https://www.ensembl.org/id/ENSG00000101452	DHX35		-
20	39794489	SNV	G	A	PLCG1	https://www.ensembl.org/id/ENSG00000124181	PLCG1		-
20	39797465	SNV	T	C	PLCG1	https://www.ensembl.org/id/ENSG00000124181	PLCG1	ENSP00000362368:p.Ile813Thr; ENSP00000244007:p.Ile813Thr; ENSP00000362369:p.Ile813Thr	Yes
20	39802814	SNV	G	T	PLCG1	https://www.ensembl.org/id/ENSG00000124181	PLCG1		No
20	39978564	SNV	G	T	LPIN3	https://www.ensembl.org/id/ENSG00000132793	LPIN3		-
20	39978998	SNV	G	C	LPIN3	https://www.ensembl.org/id/ENSG00000132793	LPIN3	ENSP00000362354:p.Val355Leu	Yes
20	39986578	SNV	C	A	LPIN3	https://www.ensembl.org/id/ENSG00000132793	LPIN3	ENSP00000398092:p.Thr188Asn; ENSP00000362354:p.Thr699Asn	Yes
20	39986988	SNV	C	T	LPIN3	https://www.ensembl.org/id/ENSG00000132793	LPIN3		No
20	40033340	SNV	C	T	CHD6	https://www.ensembl.org/id/ENSG00000124177	CHD6	ENSP00000362330:p.Gly2681Ser	Yes
20	40049579	SNV	T	A	CHD6	https://www.ensembl.org/id/ENSG00000124177	CHD6	ENSP00000362330:p.Asn1899Ile	Yes
20	40052373	Deletion	C	-	CHD6	https://www.ensembl.org/id/ENSG00000124177	CHD6		-
20	41306488^41306489	Insertion	-	AA	PTPRT	https://www.ensembl.org/id/ENSG00000196090	PTPRT		-
20	42088658	SNV	A	C	SRSF6	https://www.ensembl.org/id/ENSG00000124193	SRSF6		-
20	42089140	SNV	T	A	SRSF6	https://www.ensembl.org/id/ENSG00000124193	SRSF6		-
20	42089511	SNV	T	C	SRSF6	https://www.ensembl.org/id/ENSG00000124193	SRSF6		No
20	42196550	SNV	T	G	SGK2	https://www.ensembl.org/id/ENSG00000101049	SGK2		-
20	42225114	SNV	G	A	IFT52	https://www.ensembl.org/id/ENSG00000101052	IFT52		No
20	42249479^42249480	Insertion	-	T	IFT52	https://www.ensembl.org/id/ENSG00000101052	IFT52		-
20	42310509	SNV	T	C	MYBL2	https://www.ensembl.org/id/ENSG00000101057	MYBL2		-
20	42328639	SNV	T	C	MYBL2	https://www.ensembl.org/id/ENSG00000101057	MYBL2		No
20	42355169	SNV	G	C	GTSF1L	https://www.ensembl.org/id/ENSG00000124196	GTSF1L	ENSP00000362096:p.Leu56Val; ENSP00000362094:p.Leu56Val	Yes
20	42743454	SNV	A	G	JPH2	https://www.ensembl.org/id/ENSG00000149596	JPH2		No
20	42744587	SNV	G	C	JPH2	https://www.ensembl.org/id/ENSG00000149596	JPH2		No
20	42815190	SNV	G	A	JPH2	https://www.ensembl.org/id/ENSG00000149596	JPH2		No
20	42939750	SNV	T	C	FITM2	https://www.ensembl.org/id/ENSG00000197296	FITM2		No
20	43034693	SNV	C	T	HNF4A	https://www.ensembl.org/id/ENSG00000101076	HNF4A		-
20	43264927	SNV	C	T	ADA	https://www.ensembl.org/id/ENSG00000196839	ADA		No
20	43348735	SNV	C	A	RP11-445H22.4, WISP2	<a href='https://www.ensembl.org/id/ENSG00000244558'>ENSG00000244558</a>, <a href='https://www.ensembl.org/id/ENSG00000064205'>ENSG00000064205</a>	RP11-445H22.4, WISP2		No
20	43379433	SNV	G	A	KCNK15	https://www.ensembl.org/id/ENSG00000124249	KCNK15	ENSP00000361952:p.Arg316His	Yes
20	43538733	SNV	T	C	PABPC1L	https://www.ensembl.org/id/ENSG00000101104	PABPC1L		-
20	43547537	SNV	A	G	PABPC1L	https://www.ensembl.org/id/ENSG00000101104	PABPC1L		-
20	43547677	SNV	T	G	PABPC1L	https://www.ensembl.org/id/ENSG00000101104	PABPC1L	ENSP00000445661:p.Ser212Ala; ENSP00000217073:p.Ser212Ala; ENSP00000217074:p.Ser212Ala; ENSP00000255136:p.Ser212Ala	Yes
20	43559043	SNV	G	T	PABPC1L	https://www.ensembl.org/id/ENSG00000101104	PABPC1L		-
20	43566787	SNV	A	G	PABPC1L	https://www.ensembl.org/id/ENSG00000101104	PABPC1L	ENSP00000361909:p.Gln100Arg; ENSP00000432620:p.Gln159Arg	Yes
20	43933021	SNV	G	T	MATN4	https://www.ensembl.org/id/ENSG00000124159	MATN4	ENSP00000353819:p.Arg164Ser; ENSP00000361842:p.Arg164Ser; ENSP00000440328:p.Arg164Ser; ENSP00000243983:p.Arg164Ser; ENSP00000343164:p.Arg164Ser; ENSP00000361840:p.Arg164Ser	Yes
20	43933163	SNV	T	C	MATN4	https://www.ensembl.org/id/ENSG00000124159	MATN4		No
20	43964407	SNV	G	C	SDC4	https://www.ensembl.org/id/ENSG00000124145	SDC4		-
20	43976991	SNV	A	G	SDC4	https://www.ensembl.org/id/ENSG00000124145	SDC4	ENSP00000361818:p.Phe12Leu	Yes
20	43977067	Deletion	C	-					-
20	44002665	SNV	C	G	SYS1, SYS1-DBNDD2, TP53TG5	<a href='https://www.ensembl.org/id/ENSG00000204070'>ENSG00000204070</a>, <a href='https://www.ensembl.org/id/ENSG00000254806'>ENSG00000254806</a>, <a href='https://www.ensembl.org/id/ENSG00000124251'>ENSG00000124251</a>	SYS1, SYS1-DBNDD2, TP53TG5		-
20	44004156..44004158	Deletion	ATT	-	SYS1, SYS1-DBNDD2, TP53TG5	<a href='https://www.ensembl.org/id/ENSG00000204070'>ENSG00000204070</a>, <a href='https://www.ensembl.org/id/ENSG00000254806'>ENSG00000254806</a>, <a href='https://www.ensembl.org/id/ENSG00000124251'>ENSG00000124251</a>	SYS1, SYS1-DBNDD2, TP53TG5	ENSP00000438374:p.Asn81del; ENSP00000361811:p.Asn97del	Yes
20	44038574	SNV	A	G	SYS1-DBNDD2, DBNDD2	<a href='https://www.ensembl.org/id/ENSG00000254806'>ENSG00000254806</a>, <a href='https://www.ensembl.org/id/ENSG00000244274'>ENSG00000244274</a>	SYS1-DBNDD2, DBNDD2	ENSP00000361808:p.Met94Val; ENSP00000354250:p.Met94Val; ENSP00000361797:p.Met94Val; ENSP00000349822:p.Met94Val; ENSP00000361795:p.Met196Val; ENSP00000361805:p.Met192Val	Yes
20	44048065^44048066	Insertion	-	G	PIGT	https://www.ensembl.org/id/ENSG00000124155	PIGT		-
20	44052992	SNV	G	A	PIGT	https://www.ensembl.org/id/ENSG00000124155	PIGT		No
20	44053069	SNV	T	C	PIGT	https://www.ensembl.org/id/ENSG00000124155	PIGT		-
20	44054349	SNV	T	C	PIGT	https://www.ensembl.org/id/ENSG00000124155	PIGT		No
20	44141331	SNV	A	G	SPINT3	https://www.ensembl.org/id/ENSG00000101446	SPINT3	ENSP00000217428:p.Leu77Ser	Yes
20	44170712	SNV	C	A	EPPIN-WFDC6, EPPIN	<a href='https://www.ensembl.org/id/ENSG00000249139'>ENSG00000249139</a>, <a href='https://www.ensembl.org/id/ENSG00000101448'>ENSG00000101448</a>	EPPIN-WFDC6, EPPIN		-
20	44174423	SNV	G	A	EPPIN-WFDC6, EPPIN	<a href='https://www.ensembl.org/id/ENSG00000249139'>ENSG00000249139</a>, <a href='https://www.ensembl.org/id/ENSG00000101448'>ENSG00000101448</a>	EPPIN-WFDC6, EPPIN		No
20	44180813	SNV	G	A	WFDC8	https://www.ensembl.org/id/ENSG00000158901	WFDC8		-
20	44181723	SNV	A	G	WFDC8	https://www.ensembl.org/id/ENSG00000158901	WFDC8		-
20	44184375	SNV	T	C	WFDC8	https://www.ensembl.org/id/ENSG00000158901	WFDC8	ENSP00000361735:p.Asn137Ser; ENSP00000289953:p.Asn137Ser	Yes
20	44417643	SNV	A	G	WFDC3	https://www.ensembl.org/id/ENSG00000124116	WFDC3		No
20	44417675	SNV	G	C	WFDC3	https://www.ensembl.org/id/ENSG00000124116	WFDC3	ENSP00000337815:p.His29Asp; ENSP00000243938:p.His36Asp; ENSP00000361715:p.His36Asp	Yes
20	44418564	SNV	A	G	WFDC3	https://www.ensembl.org/id/ENSG00000124116	WFDC3		No
20	44420637	SNV	G	A	DNTTIP1	https://www.ensembl.org/id/ENSG00000101457	DNTTIP1		-
20	44420682	SNV	T	C	DNTTIP1	https://www.ensembl.org/id/ENSG00000101457	DNTTIP1		No
20	44452697	SNV	C	A	TNNC2	https://www.ensembl.org/id/ENSG00000101470	TNNC2		No
20	44469290	SNV	G	A	SNX21	https://www.ensembl.org/id/ENSG00000124104	SNX21	ENSP00000361620:p.Ala145Thr; ENSP00000344586:p.Ala154Thr; ENSP00000418593:p.Ala154Thr	Yes
20	44470676	SNV	T	C	SNX21, ACOT8	<a href='https://www.ensembl.org/id/ENSG00000124104'>ENSG00000124104</a>, <a href='https://www.ensembl.org/id/ENSG00000101473'>ENSG00000101473</a>	SNX21, ACOT8		No
20	44472163	SNV	C	T	ACOT8	https://www.ensembl.org/id/ENSG00000101473	ACOT8		-
20	44505973	SNV	T	C	ZSWIM3	https://www.ensembl.org/id/ENSG00000132801	ZSWIM3	ENSP00000406313:p.Val253Ala; ENSP00000255152:p.Val259Ala	Yes
20	44506418	SNV	G	A	ZSWIM3	https://www.ensembl.org/id/ENSG00000132801	ZSWIM3		No
20	44517360	SNV	T	C	NEURL2	https://www.ensembl.org/id/ENSG00000124257	NEURL2		-
20	44519643	SNV	G	A	NEURL2, CTSA	<a href='https://www.ensembl.org/id/ENSG00000124257'>ENSG00000124257</a>, <a href='https://www.ensembl.org/id/ENSG00000064601'>ENSG00000064601</a>	NEURL2, CTSA		-
20	44523443	Deletion	C	-	CTSA	https://www.ensembl.org/id/ENSG00000064601	CTSA		-
20	44523547	SNV	G	A	CTSA	https://www.ensembl.org/id/ENSG00000064601	CTSA		-
20	44523782	SNV	C	T	CTSA	https://www.ensembl.org/id/ENSG00000064601	CTSA		-
20	44526783	SNV	G	A	CTSA	https://www.ensembl.org/id/ENSG00000064601	CTSA		-
20	44574533	SNV	C	T	PCIF1	https://www.ensembl.org/id/ENSG00000100982	PCIF1		-
20	44574658	SNV	C	T	PCIF1	https://www.ensembl.org/id/ENSG00000100982	PCIF1		-
20	44578776	SNV	A	G	ZNF335	https://www.ensembl.org/id/ENSG00000198026	ZNF335		-
20	44582435	SNV	G	T	ZNF335	https://www.ensembl.org/id/ENSG00000198026	ZNF335	ENSP00000397098:p.Asp710Glu; ENSP00000325326:p.Asp865Glu	Yes
20	44594228	SNV	G	A	ZNF335	https://www.ensembl.org/id/ENSG00000198026	ZNF335		-
20	44596207	SNV	C	G	ZNF335	https://www.ensembl.org/id/ENSG00000198026	ZNF335	ENSP00000397098:p.Ser139Thr; ENSP00000325326:p.Ser294Thr	Yes
20	44596545	SNV	G	A	ZNF335	https://www.ensembl.org/id/ENSG00000198026	ZNF335		No
20	44599839	SNV	G	C	ZNF335	https://www.ensembl.org/id/ENSG00000198026	ZNF335		-
20	44639511	SNV	C	T	MMP9	https://www.ensembl.org/id/ENSG00000100985	MMP9		-
20	44639692	SNV	G	T	MMP9	https://www.ensembl.org/id/ENSG00000100985	MMP9		-
20	44640225	SNV	A	G	MMP9	https://www.ensembl.org/id/ENSG00000100985	MMP9	ENSP00000361405:p.Gln279Arg	Yes
20	44640959	SNV	G	A	MMP9	https://www.ensembl.org/id/ENSG00000100985	MMP9		-
20	44642406	SNV	G	C	MMP9, RP11-465L10.10	<a href='https://www.ensembl.org/id/ENSG00000100985'>ENSG00000100985</a>, <a href='https://www.ensembl.org/id/ENSG00000204044'>ENSG00000204044</a>	MMP9, RP11-465L10.10	ENSP00000361405:p.Arg574Pro	Yes
20	44642833	SNV	A	C	MMP9, RP11-465L10.10	<a href='https://www.ensembl.org/id/ENSG00000100985'>ENSG00000100985</a>, <a href='https://www.ensembl.org/id/ENSG00000204044'>ENSG00000204044</a>	MMP9, RP11-465L10.10		No
20	44643111	SNV	G	A	MMP9, RP11-465L10.10	<a href='https://www.ensembl.org/id/ENSG00000100985'>ENSG00000100985</a>, <a href='https://www.ensembl.org/id/ENSG00000204044'>ENSG00000204044</a>	MMP9, RP11-465L10.10	ENSP00000361405:p.Arg668Gln	Yes
20	44644965	SNV	G	A	MMP9, RP11-465L10.10	<a href='https://www.ensembl.org/id/ENSG00000100985'>ENSG00000100985</a>, <a href='https://www.ensembl.org/id/ENSG00000204044'>ENSG00000204044</a>	MMP9, RP11-465L10.10		No
20	44645010	SNV	C	T	MMP9, RP11-465L10.10	<a href='https://www.ensembl.org/id/ENSG00000100985'>ENSG00000100985</a>, <a href='https://www.ensembl.org/id/ENSG00000204044'>ENSG00000204044</a>	MMP9, RP11-465L10.10		-
20	44678348	SNV	G	A	SLC12A5	https://www.ensembl.org/id/ENSG00000124140	SLC12A5		No
20	44693897	SNV	G	A	NCOA5	https://www.ensembl.org/id/ENSG00000124160	NCOA5		-
20	44746982	SNV	T	C	CD40	https://www.ensembl.org/id/ENSG00000101017	CD40		-
20	44747086	SNV	G	A	CD40	https://www.ensembl.org/id/ENSG00000101017	CD40		-
20	44983517	SNV	G	A	SLC35C2	https://www.ensembl.org/id/ENSG00000080189	SLC35C2		-
20	44985307	SNV	T	G	SLC35C2	https://www.ensembl.org/id/ENSG00000080189	SLC35C2		-
20	44987318	SNV	C	G	SLC35C2	https://www.ensembl.org/id/ENSG00000080189	SLC35C2		-
20	44996182	SNV	A	G	ELMO2	https://www.ensembl.org/id/ENSG00000062598	ELMO2		No
20	45133313	SNV	C	A	ZNF334	https://www.ensembl.org/id/ENSG00000198185	ZNF334	ENSP00000473194:p.Cys35Phe; ENSP00000255129:p.Ala30Ser	Yes
20	45174632	SNV	A	G	OCSTAMP	https://www.ensembl.org/id/ENSG00000149635	OCSTAMP		No
20	45204266	SNV	G	A	SLC13A3	https://www.ensembl.org/id/ENSG00000158296	SLC13A3		No
20	45358145	SNV	T	G	SLC2A10	https://www.ensembl.org/id/ENSG00000197496	SLC2A10		-
20	45630157	SNV	T	G	EYA2	https://www.ensembl.org/id/ENSG00000064655	EYA2		-
20	45797883	SNV	C	T	EYA2	https://www.ensembl.org/id/ENSG00000064655	EYA2		-
20	45853037	SNV	A	G	ZMYND8	https://www.ensembl.org/id/ENSG00000101040	ZMYND8		No
20	45856045	SNV	A	G	ZMYND8	https://www.ensembl.org/id/ENSG00000101040	ZMYND8		-
20	45923539	SNV	C	T	ZMYND8	https://www.ensembl.org/id/ENSG00000101040	ZMYND8		-
20	46267950	SNV	C	T	NCOA3	https://www.ensembl.org/id/ENSG00000124151	NCOA3		-
20	46311719^46311720	Insertion	-	G	SULF2, CTD-2653D5.1	<a href='https://www.ensembl.org/id/ENSG00000196562'>ENSG00000196562</a>, <a href='https://www.ensembl.org/id/ENSG00000255438'>ENSG00000255438</a>	SULF2, CTD-2653D5.1		-
20	47248885	SNV	C	A	PREX1	https://www.ensembl.org/id/ENSG00000124126	PREX1	ENSP00000361009:p.Ala1486Ser	Yes
20	47253150	SNV	T	C	PREX1	https://www.ensembl.org/id/ENSG00000124126	PREX1	ENSP00000434632:p.Lys661Glu; ENSP00000361009:p.Lys1340Glu; ENSP00000379522:p.Lys1340Glu	Yes
20	47361610	SNV	G	A	PREX1	https://www.ensembl.org/id/ENSG00000124126	PREX1		No
20	47775013	Deletion	T	-	STAU1	https://www.ensembl.org/id/ENSG00000124214	STAU1	ENSP00000398785:p.Ile15fs	Yes
20	47775474^47775475	Insertion	-	C	STAU1	https://www.ensembl.org/id/ENSG00000124214	STAU1		-
20	47835875	SNV	C	T					-
20	47845220	SNV	T	A	DDX27	https://www.ensembl.org/id/ENSG00000124228	DDX27		-
20	47850182	SNV	C	T	DDX27	https://www.ensembl.org/id/ENSG00000124228	DDX27		No
20	47852822	SNV	G	A	DDX27	https://www.ensembl.org/id/ENSG00000124228	DDX27		-
20	47859217	SNV	G	A	DDX27, ZNFX1	<a href='https://www.ensembl.org/id/ENSG00000124228'>ENSG00000124228</a>, <a href='https://www.ensembl.org/id/ENSG00000124201'>ENSG00000124201</a>	DDX27, ZNFX1	ENSP00000360828:p.Gly766Ser	Yes
20	47865372	SNV	G	A	ZNFX1	https://www.ensembl.org/id/ENSG00000124201	ZNFX1		No
20	47865509	SNV	G	A	ZNFX1	https://www.ensembl.org/id/ENSG00000124201	ZNFX1	ENSP00000360817:p.Thr1351Ile; ENSP00000379412:p.Thr1351Ile	Yes
20	47872327	SNV	A	G	ZNFX1	https://www.ensembl.org/id/ENSG00000124201	ZNFX1		-
20	47872377	SNV	C	G	ZNFX1	https://www.ensembl.org/id/ENSG00000124201	ZNFX1	ENSP00000360809:p.Gln924His; ENSP00000360817:p.Gln924His; ENSP00000379412:p.Gln924His; ENSP00000360819:p.Gln924His	Yes
20	47886684	SNV	G	A	ZNFX1	https://www.ensembl.org/id/ENSG00000124201	ZNFX1		No
20	47892270	SNV	T	C	ZNFX1	https://www.ensembl.org/id/ENSG00000124201	ZNFX1		-
20	48129706	SNV	G	T	PTGIS	https://www.ensembl.org/id/ENSG00000124212	PTGIS		No
20	48140682	SNV	C	T	PTGIS	https://www.ensembl.org/id/ENSG00000124212	PTGIS		No
20	48252914	SNV	C	T	B4GALT5	https://www.ensembl.org/id/ENSG00000158470	B4GALT5	ENSP00000360776:p.Asp368Asn	Yes
20	48257149	SNV	C	T	B4GALT5	https://www.ensembl.org/id/ENSG00000158470	B4GALT5		No
20	48259034	SNV	A	G	B4GALT5	https://www.ensembl.org/id/ENSG00000158470	B4GALT5		No
20	48260203	SNV	G	A	B4GALT5	https://www.ensembl.org/id/ENSG00000158470	B4GALT5		-
20	48263445	SNV	T	C	B4GALT5	https://www.ensembl.org/id/ENSG00000158470	B4GALT5		-
20	48273299	SNV	T	C	B4GALT5	https://www.ensembl.org/id/ENSG00000158470	B4GALT5		-
20	48429508..48429509	MNV	GG	CC	SLC9A8	https://www.ensembl.org/id/ENSG00000197818	SLC9A8		-
20	48491258	SNV	T	G	SLC9A8	https://www.ensembl.org/id/ENSG00000197818	SLC9A8		No
20	48522585	SNV	G	A	SPATA2	https://www.ensembl.org/id/ENSG00000158480	SPATA2		No
20	48522659	SNV	G	A	SPATA2	https://www.ensembl.org/id/ENSG00000158480	SPATA2	ENSP00000289431:p.Arg354Trp; ENSP00000416799:p.Arg354Trp; ENSP00000438855:p.Arg217Trp	Yes
20	48524827	SNV	A	G	SPATA2	https://www.ensembl.org/id/ENSG00000158480	SPATA2		No
20	48565831	SNV	G	A	RNF114	https://www.ensembl.org/id/ENSG00000124226	RNF114	ENSP00000244061:p.Arg187His	Yes
20	48713049	SNV	G	A	UBE2V1, TMEM189-UBE2V1, TMEM189	<a href='https://www.ensembl.org/id/ENSG00000244687'>ENSG00000244687</a>, <a href='https://www.ensembl.org/id/ENSG00000124208'>ENSG00000124208</a>, <a href='https://www.ensembl.org/id/ENSG00000240849'>ENSG00000240849</a>	UBE2V1, TMEM189-UBE2V1, TMEM189	ENSP00000421351:p.Pro88Leu	Yes
20	48729677	SNV	C	G	UBE2V1, TMEM189-UBE2V1, TMEM189	<a href='https://www.ensembl.org/id/ENSG00000244687'>ENSG00000244687</a>, <a href='https://www.ensembl.org/id/ENSG00000124208'>ENSG00000124208</a>, <a href='https://www.ensembl.org/id/ENSG00000240849'>ENSG00000240849</a>	UBE2V1, TMEM189-UBE2V1, TMEM189		-
20	48770159	SNV	T	C	TMEM189-UBE2V1, TMEM189	<a href='https://www.ensembl.org/id/ENSG00000124208'>ENSG00000124208</a>, <a href='https://www.ensembl.org/id/ENSG00000240849'>ENSG00000240849</a>	TMEM189-UBE2V1, TMEM189	ENSP00000450635:p.Asn6Asp; ENSP00000411045:p.Asn6Asp; ENSP00000344166:p.Asn6Asp; ENSP00000360713:p.Asn6Asp; ENSP00000360721:p.Asn6Asp; ENSP00000360715:p.Asn6Asp	Yes
20	48808011	SNV	C	T	CEBPB	https://www.ensembl.org/id/ENSG00000172216	CEBPB		No
20	49196439	SNV	A	G	PTPN1	https://www.ensembl.org/id/ENSG00000196396	PTPN1	ENSP00000360683:p.Asn355Ser; ENSP00000437732:p.Asn282Ser	Yes
20	49203895	SNV	C	T	FAM65C	https://www.ensembl.org/id/ENSG00000042062	FAM65C		-
20	49214156	SNV	A	G	FAM65C	https://www.ensembl.org/id/ENSG00000042062	FAM65C	ENSP00000439802:p.Leu584Pro; ENSP00000045083:p.Leu580Pro; ENSP00000332663:p.Leu580Pro	Yes
20	49214188	SNV	C	T	FAM65C	https://www.ensembl.org/id/ENSG00000042062	FAM65C		No
20	49227500	SNV	C	T	FAM65C	https://www.ensembl.org/id/ENSG00000042062	FAM65C		-
20	49236475	SNV	G	A	FAM65C	https://www.ensembl.org/id/ENSG00000042062	FAM65C		-
20	49236478	SNV	G	A	FAM65C	https://www.ensembl.org/id/ENSG00000042062	FAM65C		-
20	49354352	Deletion	T	-	PARD6B	https://www.ensembl.org/id/ENSG00000124171	PARD6B		-
20	49507892	SNV	T	G	ADNP	https://www.ensembl.org/id/ENSG00000101126	ADNP		-
20	49508683	SNV	G	A	ADNP	https://www.ensembl.org/id/ENSG00000101126	ADNP		No
20	49509175	SNV	C	T	ADNP	https://www.ensembl.org/id/ENSG00000101126	ADNP		No
20	49551780	Replacement	T	AA	RP5-914P20.5, DPM1	<a href='https://www.ensembl.org/id/ENSG00000259456'>ENSG00000259456</a>, <a href='https://www.ensembl.org/id/ENSG00000000419'>ENSG00000000419</a>	RP5-914P20.5, DPM1		-
20	49620783	SNV	G	T	RP5-955M13.4, KCNG1	<a href='https://www.ensembl.org/id/ENSG00000232358'>ENSG00000232358</a>, <a href='https://www.ensembl.org/id/ENSG00000026559'>ENSG00000026559</a>	RP5-955M13.4, KCNG1		No
20	49621149	SNV	T	C	RP5-955M13.4, KCNG1	<a href='https://www.ensembl.org/id/ENSG00000232358'>ENSG00000232358</a>, <a href='https://www.ensembl.org/id/ENSG00000026559'>ENSG00000026559</a>	RP5-955M13.4, KCNG1		No
20	49621399	SNV	G	C	RP5-955M13.4, KCNG1	<a href='https://www.ensembl.org/id/ENSG00000232358'>ENSG00000232358</a>, <a href='https://www.ensembl.org/id/ENSG00000026559'>ENSG00000026559</a>	RP5-955M13.4, KCNG1		-
20	50071258	SNV	A	G	NFATC2	https://www.ensembl.org/id/ENSG00000101096	NFATC2		-
20	50092027	SNV	T	G	NFATC2	https://www.ensembl.org/id/ENSG00000101096	NFATC2		No
20	50224161	SNV	C	T	ATP9A	https://www.ensembl.org/id/ENSG00000054793	ATP9A		-
20	50225206	SNV	G	A	ATP9A	https://www.ensembl.org/id/ENSG00000054793	ATP9A		-
20	50241714	SNV	C	A	ATP9A	https://www.ensembl.org/id/ENSG00000054793	ATP9A		-
20	50244098	SNV	T	C	ATP9A	https://www.ensembl.org/id/ENSG00000054793	ATP9A		-
20	50287736	SNV	C	T	ATP9A	https://www.ensembl.org/id/ENSG00000054793	ATP9A		No
20	50287790	SNV	A	G	ATP9A	https://www.ensembl.org/id/ENSG00000054793	ATP9A		No
20	50290654	SNV	T	C	ATP9A	https://www.ensembl.org/id/ENSG00000054793	ATP9A		-
20	50405502	SNV	C	G	SALL4	https://www.ensembl.org/id/ENSG00000101115	SALL4		No
20	50407966	SNV	C	T	SALL4	https://www.ensembl.org/id/ENSG00000101115	SALL4		No
20	50408482	SNV	A	G	SALL4	https://www.ensembl.org/id/ENSG00000101115	SALL4		No
20	50768673	Deletion	T	-	ZFP64	https://www.ensembl.org/id/ENSG00000020256	ZFP64		-
20	50769048	SNV	C	T	ZFP64	https://www.ensembl.org/id/ENSG00000020256	ZFP64		No
20	51870849	SNV	T	C	TSHZ2	https://www.ensembl.org/id/ENSG00000182463	TSHZ2		No
20	52192236	SNV	C	T	ZNF217	https://www.ensembl.org/id/ENSG00000171940	ZNF217		-
20	52645534	SNV	T	C	BCAS1	https://www.ensembl.org/id/ENSG00000064787	BCAS1		-
20	52674615	SNV	A	G	BCAS1	https://www.ensembl.org/id/ENSG00000064787	BCAS1		-
20	52675188	SNV	G	T	BCAS1	https://www.ensembl.org/id/ENSG00000064787	BCAS1	ENSP00000360495:p.Gln24Lys; ENSP00000379290:p.Gln24Lys; ENSP00000360490:p.Gln24Lys	Yes
20	52779210	SNV	G	T	CYP24A1	https://www.ensembl.org/id/ENSG00000019186	CYP24A1		-
20	52786219	SNV	G	A	CYP24A1	https://www.ensembl.org/id/ENSG00000019186	CYP24A1		No
20	53092462^53092463	Insertion	-	G	DOK5	https://www.ensembl.org/id/ENSG00000101134	DOK5		-
20	53208204	SNV	C	T	DOK5	https://www.ensembl.org/id/ENSG00000101134	DOK5		No
20	53259964	SNV	G	C	DOK5	https://www.ensembl.org/id/ENSG00000101134	DOK5		-
20	54578886	SNV	G	A	CBLN4	https://www.ensembl.org/id/ENSG00000054803	CBLN4		-
20	54941124	SNV	T	C	FAM210B	https://www.ensembl.org/id/ENSG00000124098	FAM210B		-
20	54941140	SNV	C	T	FAM210B	https://www.ensembl.org/id/ENSG00000124098	FAM210B	ENSP00000360437:p.Pro126Ser	Yes
20	54961463	SNV	T	C	AURKA	https://www.ensembl.org/id/ENSG00000087586	AURKA	ENSP00000216911:p.Ile57Val; ENSP00000379245:p.Ile57Val; ENSP00000393452:p.Ile57Val; ENSP00000379247:p.Ile57Val; ENSP00000405042:p.Ile57Val; ENSP00000379243:p.Ile57Val; ENSP00000379250:p.Ile57Val; ENSP00000379251:p.Ile57Val; ENSP00000379249:p.Ile57Val; ENSP00000405170:p.Ile57Val; ENSP00000388073:p.Ile57Val; ENSP00000360407:p.Ile57Val; ENSP00000321591:p.Ile57Val; ENSP00000401358:p.Ile57Val	Yes
20	54974424	SNV	C	A	CSTF1	https://www.ensembl.org/id/ENSG00000101138	CSTF1		-
20	55012318	SNV	G	A	CASS4	https://www.ensembl.org/id/ENSG00000087589	CASS4		No
20	55025762	SNV	G	A	CASS4	https://www.ensembl.org/id/ENSG00000087589	CASS4		-
20	55033359	SNV	T	C	CASS4	https://www.ensembl.org/id/ENSG00000087589	CASS4		-
20	55070268	SNV	A	T	RTFDC1, GCNT7	<a href='https://www.ensembl.org/id/ENSG00000022277'>ENSG00000022277</a>, <a href='https://www.ensembl.org/id/ENSG00000124091'>ENSG00000124091</a>	RTFDC1, GCNT7	ENSP00000243913:p.Asp230Glu	Yes
20	55072472	SNV	A	G	RTFDC1, GCNT7	<a href='https://www.ensembl.org/id/ENSG00000022277'>ENSG00000022277</a>, <a href='https://www.ensembl.org/id/ENSG00000124091'>ENSG00000124091</a>	RTFDC1, GCNT7		-
20	55088404	SNV	A	G	RTFDC1, GCNT7	<a href='https://www.ensembl.org/id/ENSG00000022277'>ENSG00000022277</a>, <a href='https://www.ensembl.org/id/ENSG00000124091'>ENSG00000124091</a>	RTFDC1, GCNT7	ENSP00000023939:p.Met171Val; ENSP00000379220:p.Met171Val; ENSP00000349906:p.Met201Val; ENSP00000400322:p.Met201Val	Yes
20	55108617	SNV	C	A	FAM209B	https://www.ensembl.org/id/ENSG00000213714	FAM209B	ENSP00000360376:p.Gln74Lys	Yes
20	55111371	SNV	G	A	FAM209B	https://www.ensembl.org/id/ENSG00000213714	FAM209B		No
20	55910542	SNV	T	G	SPO11	https://www.ensembl.org/id/ENSG00000054796	SPO11		-
20	55929881	SNV	T	C	RAE1	https://www.ensembl.org/id/ENSG00000101146	RAE1		-
20	56078690	SNV	G	A	CTCFL	https://www.ensembl.org/id/ENSG00000124092	CTCFL		-
20	56098733	SNV	T	C	CTCFL	https://www.ensembl.org/id/ENSG00000124092	CTCFL	ENSP00000415329:p.Thr177Ala; ENSP00000409344:p.Thr177Ala; ENSP00000415579:p.Thr177Ala; ENSP00000360239:p.Thr177Ala; ENSP00000476577:p.Thr177Ala; ENSP00000413713:p.Thr177Ala; ENSP00000476398:p.Thr177Ala; ENSP00000477488:p.Thr177Ala; ENSP00000476458:p.Thr177Ala; ENSP00000477165:p.Thr177Ala; ENSP00000477412:p.Thr177Ala; ENSP00000399061:p.Thr177Ala; ENSP00000403369:p.Thr177Ala; ENSP00000243914:p.Thr177Ala; ENSP00000476783:p.Thr177Ala	Yes
20	56099114	SNV	C	G	CTCFL	https://www.ensembl.org/id/ENSG00000124092	CTCFL	ENSP00000409344:p.Glu50Gln; ENSP00000243914:p.Glu50Gln; ENSP00000477488:p.Glu50Gln; ENSP00000476577:p.Glu50Gln; ENSP00000415579:p.Glu50Gln; ENSP00000360239:p.Glu50Gln; ENSP00000477412:p.Glu50Gln; ENSP00000403369:p.Glu50Gln; ENSP00000399061:p.Glu50Gln; ENSP00000476398:p.Glu50Gln; ENSP00000476458:p.Glu50Gln; ENSP00000415329:p.Glu50Gln; ENSP00000413713:p.Glu50Gln; ENSP00000477165:p.Glu50Gln; ENSP00000476783:p.Glu50Gln	Yes
20	56136536	SNV	A	G	PCK1	https://www.ensembl.org/id/ENSG00000124253	PCK1		No
20	56137798	SNV	G	A	PCK1	https://www.ensembl.org/id/ENSG00000124253	PCK1		No
20	56137807	SNV	A	G	PCK1	https://www.ensembl.org/id/ENSG00000124253	PCK1		No
20	56137834	SNV	A	G	PCK1	https://www.ensembl.org/id/ENSG00000124253	PCK1		No
20	56137895	SNV	G	C	PCK1	https://www.ensembl.org/id/ENSG00000124253	PCK1	ENSP00000444342:p.Val52Leu; ENSP00000319814:p.Val184Leu	Yes
20	56138040	SNV	G	C	PCK1	https://www.ensembl.org/id/ENSG00000124253	PCK1		-
20	56139403	SNV	T	C	PCK1	https://www.ensembl.org/id/ENSG00000124253	PCK1		No
20	56186884	SNV	T	C	ZBP1	https://www.ensembl.org/id/ENSG00000124256	ZBP1	ENSP00000379167:p.Gln183Arg; ENSP00000360215:p.Gln258Arg; ENSP00000344954:p.Gln235Arg; ENSP00000340584:p.Gln258Arg	Yes
20	56190634	SNV	C	T	ZBP1	https://www.ensembl.org/id/ENSG00000124256	ZBP1	ENSP00000379167:p.Glu13Lys; ENSP00000440552:p.Glu88Lys; ENSP00000340584:p.Glu88Lys; ENSP00000360215:p.Glu88Lys	Yes
20	56227532	SNV	T	C	PMEPA1	https://www.ensembl.org/id/ENSG00000124225	PMEPA1		No
20	56228019	SNV	G	C	PMEPA1	https://www.ensembl.org/id/ENSG00000124225	PMEPA1		-
20	56726107	SNV	C	T	C20orf85	https://www.ensembl.org/id/ENSG00000124237	C20orf85		-
20	56793546	SNV	A	G					-
20	56793706	SNV	G	A	ANKRD60	https://www.ensembl.org/id/ENSG00000124227	ANKRD60	ENSP00000360209:p.Arg290Cys; ENSP00000396747:p.Arg295Cys	Yes
20	56793764	SNV	G	A	ANKRD60	https://www.ensembl.org/id/ENSG00000124227	ANKRD60		No
20	56803353	SNV	C	T	ANKRD60	https://www.ensembl.org/id/ENSG00000124227	ANKRD60		No
20	57009796	SNV	C	T	VAPB	https://www.ensembl.org/id/ENSG00000124164	VAPB		-
20	57042171	SNV	C	G	APCDD1L	https://www.ensembl.org/id/ENSG00000198768	APCDD1L	ENSP00000360191:p.Gln244His; ENSP00000413261:p.Gln255His	Yes
20	57042665	SNV	A	G	APCDD1L	https://www.ensembl.org/id/ENSG00000198768	APCDD1L	ENSP00000413261:p.Tyr91His; ENSP00000360191:p.Tyr80His	Yes
20	57045667	SNV	T	C	APCDD1L	https://www.ensembl.org/id/ENSG00000198768	APCDD1L		No
20	57045765	SNV	A	G	APCDD1L	https://www.ensembl.org/id/ENSG00000198768	APCDD1L	ENSP00000396856:p.Cys41Arg; ENSP00000360191:p.Cys30Arg; ENSP00000413261:p.Cys41Arg	Yes
20	57244493	SNV	G	A	STX16, STX16-NPEPL1	<a href='https://www.ensembl.org/id/ENSG00000124222'>ENSG00000124222</a>, <a href='https://www.ensembl.org/id/ENSG00000254995'>ENSG00000254995</a>	STX16, STX16-NPEPL1		No
20	57266913	SNV	T	C	STX16-NPEPL1, NPEPL1	<a href='https://www.ensembl.org/id/ENSG00000254995'>ENSG00000254995</a>, <a href='https://www.ensembl.org/id/ENSG00000215440'>ENSG00000215440</a>	STX16-NPEPL1, NPEPL1		-
20	57267942	SNV	T	C	STX16-NPEPL1, NPEPL1	<a href='https://www.ensembl.org/id/ENSG00000254995'>ENSG00000254995</a>, <a href='https://www.ensembl.org/id/ENSG00000215440'>ENSG00000215440</a>	STX16-NPEPL1, NPEPL1		-
20	57268867	SNV	C	A	STX16-NPEPL1, NPEPL1	<a href='https://www.ensembl.org/id/ENSG00000254995'>ENSG00000254995</a>, <a href='https://www.ensembl.org/id/ENSG00000215440'>ENSG00000215440</a>	STX16-NPEPL1, NPEPL1		No
20	57268994	SNV	G	C	STX16-NPEPL1, NPEPL1	<a href='https://www.ensembl.org/id/ENSG00000254995'>ENSG00000254995</a>, <a href='https://www.ensembl.org/id/ENSG00000215440'>ENSG00000215440</a>	STX16-NPEPL1, NPEPL1		-
20	57273885	SNV	T	C	STX16-NPEPL1, NPEPL1	<a href='https://www.ensembl.org/id/ENSG00000254995'>ENSG00000254995</a>, <a href='https://www.ensembl.org/id/ENSG00000215440'>ENSG00000215440</a>	STX16-NPEPL1, NPEPL1		-
20	57289017	SNV	C	T	STX16-NPEPL1, NPEPL1	<a href='https://www.ensembl.org/id/ENSG00000254995'>ENSG00000254995</a>, <a href='https://www.ensembl.org/id/ENSG00000215440'>ENSG00000215440</a>	STX16-NPEPL1, NPEPL1		No
20	57290347	SNV	C	G	STX16-NPEPL1, NPEPL1	<a href='https://www.ensembl.org/id/ENSG00000254995'>ENSG00000254995</a>, <a href='https://www.ensembl.org/id/ENSG00000215440'>ENSG00000215440</a>	STX16-NPEPL1, NPEPL1	ENSP00000434810:p.Leu485Val; ENSP00000348395:p.Leu513Val; ENSP00000437112:p.Leu465Val	Yes
20	57478807	SNV	C	T	GNAS	https://www.ensembl.org/id/ENSG00000087460	GNAS		No
20	57484934	SNV	C	T	GNAS	https://www.ensembl.org/id/ENSG00000087460	GNAS		-
20	57556295	SNV	C	T	NELFCD	https://www.ensembl.org/id/ENSG00000101158	NELFCD		-
20	57571763	SNV	A	G	CTSZ	https://www.ensembl.org/id/ENSG00000101160	CTSZ		No
20	57572675	SNV	A	G	CTSZ	https://www.ensembl.org/id/ENSG00000101160	CTSZ		No
20	57599016	SNV	T	G	TUBB1	https://www.ensembl.org/id/ENSG00000101162	TUBB1		No
20	57612390	SNV	C	G	SLMO2	https://www.ensembl.org/id/ENSG00000101166	SLMO2		-
20	58420336	SNV	G	A	PHACTR3	https://www.ensembl.org/id/ENSG00000087495	PHACTR3		-
20	58440537	SNV	C	T	SYCP2	https://www.ensembl.org/id/ENSG00000196074	SYCP2		-
20	58497482	Deletion	A	-	SYCP2	https://www.ensembl.org/id/ENSG00000196074	SYCP2		-
20	58562707	SNV	G	A	CDH26	https://www.ensembl.org/id/ENSG00000124215	CDH26		-
20	58581800	SNV	C	G	CDH26	https://www.ensembl.org/id/ENSG00000124215	CDH26		No
20	58581863	SNV	G	C	CDH26	https://www.ensembl.org/id/ENSG00000124215	CDH26		-
20	59829847	SNV	C	T	CDH4	https://www.ensembl.org/id/ENSG00000179242	CDH4		-
20	60419750	SNV	C	T	CDH4	https://www.ensembl.org/id/ENSG00000179242	CDH4		No
20	60485627	SNV	C	T	CDH4	https://www.ensembl.org/id/ENSG00000179242	CDH4		No
20	60503350	SNV	A	G	CDH4	https://www.ensembl.org/id/ENSG00000179242	CDH4	ENSP00000443301:p.Lys551Arg; ENSP00000353656:p.Lys625Arg	Yes
20	60512028	SNV	G	C	CDH4	https://www.ensembl.org/id/ENSG00000179242	CDH4		-
20	60639883	SNV	T	C	TAF4, hsa-mir-3195	<a href='https://www.ensembl.org/id/ENSG00000130699'>ENSG00000130699</a>, <a href='https://www.ensembl.org/id/ENSG00000265306'>ENSG00000265306</a>	TAF4, hsa-mir-3195		No
20	60640461	SNV	A	C	TAF4	https://www.ensembl.org/id/ENSG00000130699	TAF4	ENSP00000252996:p.Ser136Ala	Yes
20	60712511	SNV	A	G	PSMA7	https://www.ensembl.org/id/ENSG00000101182	PSMA7	ENSP00000397047:p.Val126Ala	Yes
20	60713311	SNV	G	A	PSMA7	https://www.ensembl.org/id/ENSG00000101182	PSMA7		No
20	60713332	SNV	A	G	PSMA7	https://www.ensembl.org/id/ENSG00000101182	PSMA7		No
20	60739178	SNV	C	G	SS18L1	https://www.ensembl.org/id/ENSG00000184402	SS18L1		-
20	60768615	SNV	G	A	MTG2	https://www.ensembl.org/id/ENSG00000101181	MTG2	ENSP00000359859:p.Gly47Ser; ENSP00000435214:p.Gly47Ser; ENSP00000392267:p.Gly47Ser; ENSP00000414693:p.Gly47Ser	Yes
20	60773041	SNV	G	C	MTG2	https://www.ensembl.org/id/ENSG00000101181	MTG2		-
20	60774141	SNV	C	T	MTG2	https://www.ensembl.org/id/ENSG00000101181	MTG2		-
20	60791404	SNV	C	T	HRH3	https://www.ensembl.org/id/ENSG00000101180	HRH3		No
20	60831300	SNV	G	A	OSBPL2	https://www.ensembl.org/id/ENSG00000130703	OSBPL2		-
20	60861782	SNV	A	G	OSBPL2	https://www.ensembl.org/id/ENSG00000130703	OSBPL2		-
20	60881330	SNV	G	A	ADRM1, RP11-157P1.4	<a href='https://www.ensembl.org/id/ENSG00000130706'>ENSG00000130706</a>, <a href='https://www.ensembl.org/id/ENSG00000226332'>ENSG00000226332</a>	ADRM1, RP11-157P1.4		No
20	60881780	SNV	T	C	ADRM1	https://www.ensembl.org/id/ENSG00000130706	ADRM1		No
20	60882888	SNV	A	G	ADRM1	https://www.ensembl.org/id/ENSG00000130706	ADRM1		-
20	60885448	SNV	A	G	LAMA5	https://www.ensembl.org/id/ENSG00000130702	LAMA5		-
20	60887123	SNV	G	A	LAMA5	https://www.ensembl.org/id/ENSG00000130702	LAMA5		-
20	60887468	SNV	G	A	LAMA5	https://www.ensembl.org/id/ENSG00000130702	LAMA5		No
20	60887581	SNV	G	A	LAMA5	https://www.ensembl.org/id/ENSG00000130702	LAMA5	ENSP00000433260:p.Arg244Trp; ENSP00000252999:p.Arg3079Trp	Yes
20	60892116	SNV	G	A	LAMA5	https://www.ensembl.org/id/ENSG00000130702	LAMA5		-
20	60892526	SNV	A	G	LAMA5	https://www.ensembl.org/id/ENSG00000130702	LAMA5		No
20	60892545	SNV	C	T	LAMA5	https://www.ensembl.org/id/ENSG00000130702	LAMA5	ENSP00000252999:p.Arg2456His	Yes
20	60892692	SNV	C	T	LAMA5	https://www.ensembl.org/id/ENSG00000130702	LAMA5		-
20	60893506	SNV	T	G	LAMA5	https://www.ensembl.org/id/ENSG00000130702	LAMA5		-
20	60895738	SNV	A	G	LAMA5	https://www.ensembl.org/id/ENSG00000130702	LAMA5		-
20	60897071	SNV	A	G	LAMA5	https://www.ensembl.org/id/ENSG00000130702	LAMA5		-
20	60897487	SNV	C	T	LAMA5	https://www.ensembl.org/id/ENSG00000130702	LAMA5	ENSP00000252999:p.Asp2062Asn	Yes
20	60897488	SNV	G	A	LAMA5	https://www.ensembl.org/id/ENSG00000130702	LAMA5		No
20	60897561..60897562	MNV	CC	GA	LAMA5	https://www.ensembl.org/id/ENSG00000130702	LAMA5		-
20	60897570	SNV	C	G	LAMA5	https://www.ensembl.org/id/ENSG00000130702	LAMA5		-
20	60897772	SNV	T	C	LAMA5	https://www.ensembl.org/id/ENSG00000130702	LAMA5	ENSP00000252999:p.His2036Arg	Yes
20	60898505	SNV	C	T	LAMA5	https://www.ensembl.org/id/ENSG00000130702	LAMA5		-
20	60899206	SNV	C	T	LAMA5	https://www.ensembl.org/id/ENSG00000130702	LAMA5	ENSP00000252999:p.Val1900Met	Yes
20	60900481	SNV	A	G	LAMA5	https://www.ensembl.org/id/ENSG00000130702	LAMA5	ENSP00000252999:p.Phe1807Ser	Yes
20	60900579	SNV	C	A	LAMA5	https://www.ensembl.org/id/ENSG00000130702	LAMA5		No
20	60902214	SNV	G	A	LAMA5	https://www.ensembl.org/id/ENSG00000130702	LAMA5		-
20	60902490	SNV	C	T	LAMA5	https://www.ensembl.org/id/ENSG00000130702	LAMA5		-
20	60902544	SNV	A	C	LAMA5	https://www.ensembl.org/id/ENSG00000130702	LAMA5		-
20	60902883	SNV	C	T	LAMA5	https://www.ensembl.org/id/ENSG00000130702	LAMA5		-
20	60904853	SNV	T	C	LAMA5	https://www.ensembl.org/id/ENSG00000130702	LAMA5	ENSP00000252999:p.Lys1367Glu	Yes
20	60905717	SNV	T	C	LAMA5	https://www.ensembl.org/id/ENSG00000130702	LAMA5		-
20	60905878	SNV	A	G	LAMA5	https://www.ensembl.org/id/ENSG00000130702	LAMA5	ENSP00000252999:p.Met1258Thr	Yes
20	60906055	SNV	C	T	LAMA5	https://www.ensembl.org/id/ENSG00000130702	LAMA5		-
20	60907446	SNV	T	C	LAMA5	https://www.ensembl.org/id/ENSG00000130702	LAMA5		No
20	60907675	SNV	G	A	LAMA5	https://www.ensembl.org/id/ENSG00000130702	LAMA5		No
20	60908964	SNV	G	A	LAMA5	https://www.ensembl.org/id/ENSG00000130702	LAMA5		No
20	60908969	SNV	T	C	LAMA5	https://www.ensembl.org/id/ENSG00000130702	LAMA5	ENSP00000252999:p.Thr956Ala	Yes
20	60909060	SNV	A	G	LAMA5	https://www.ensembl.org/id/ENSG00000130702	LAMA5		No
20	60909466	SNV	G	A	LAMA5	https://www.ensembl.org/id/ENSG00000130702	LAMA5		-
20	60909518	SNV	G	T	LAMA5	https://www.ensembl.org/id/ENSG00000130702	LAMA5		-
20	60912683	SNV	T	C	LAMA5	https://www.ensembl.org/id/ENSG00000130702	LAMA5		No
20	60913127	SNV	A	G	LAMA5	https://www.ensembl.org/id/ENSG00000130702	LAMA5		No
20	60913495	SNV	T	C	LAMA5	https://www.ensembl.org/id/ENSG00000130702	LAMA5		-
20	60920887	SNV	G	A	LAMA5	https://www.ensembl.org/id/ENSG00000130702	LAMA5		No
20	60920908	SNV	G	A	LAMA5	https://www.ensembl.org/id/ENSG00000130702	LAMA5		No
20	60921324	SNV	G	A	LAMA5	https://www.ensembl.org/id/ENSG00000130702	LAMA5		-
20	60921643	SNV	T	C	LAMA5	https://www.ensembl.org/id/ENSG00000130702	LAMA5	ENSP00000359726:p.Thr401Ala; ENSP00000252999:p.Thr401Ala; ENSP00000359711:p.Thr401Ala	Yes
20	60921701	SNV	A	G	LAMA5	https://www.ensembl.org/id/ENSG00000130702	LAMA5		-
20	60921721	SNV	C	A	LAMA5	https://www.ensembl.org/id/ENSG00000130702	LAMA5		-
20	60921896	SNV	A	G	LAMA5	https://www.ensembl.org/id/ENSG00000130702	LAMA5		-
20	60927257	SNV	G	A	LAMA5	https://www.ensembl.org/id/ENSG00000130702	LAMA5		-
20	60927349	SNV	C	T	LAMA5	https://www.ensembl.org/id/ENSG00000130702	LAMA5		No
20	60927412	SNV	G	A	LAMA5	https://www.ensembl.org/id/ENSG00000130702	LAMA5		No
20	60937597	SNV	A	G	LAMA5	https://www.ensembl.org/id/ENSG00000130702	LAMA5		No
20	60962624	SNV	T	C	RPS21	https://www.ensembl.org/id/ENSG00000171858	RPS21		-
20	60966318	SNV	G	T	CABLES2	https://www.ensembl.org/id/ENSG00000149679	CABLES2	ENSP00000398535:p.Thr221Lys; ENSP00000279101:p.Thr428Lys	Yes
20	60968547	SNV	A	G	CABLES2	https://www.ensembl.org/id/ENSG00000149679	CABLES2	ENSP00000398535:p.Ser70Pro; ENSP00000279101:p.Ser277Pro	Yes
20	60968553	SNV	G	A	CABLES2	https://www.ensembl.org/id/ENSG00000149679	CABLES2	ENSP00000398535:p.Pro68Ser; ENSP00000279101:p.Pro275Ser	Yes
20	60968596	SNV	A	G	CABLES2	https://www.ensembl.org/id/ENSG00000149679	CABLES2		No
20	60971327	SNV	A	C	CABLES2	https://www.ensembl.org/id/ENSG00000149679	CABLES2		-
20	60971510	SNV	T	C	CABLES2	https://www.ensembl.org/id/ENSG00000149679	CABLES2		-
20	60982118	SNV	G	C	CABLES2	https://www.ensembl.org/id/ENSG00000149679	CABLES2	ENSP00000279101:p.Pro72Arg	Yes
20	60986019	SNV	A	C	RBBP8NL	https://www.ensembl.org/id/ENSG00000130701	RBBP8NL	ENSP00000252998:p.Leu637Arg	Yes
20	60989365	SNV	C	T	RBBP8NL	https://www.ensembl.org/id/ENSG00000130701	RBBP8NL	ENSP00000252998:p.Asp348Asn	Yes
20	60990170	SNV	C	T	RBBP8NL	https://www.ensembl.org/id/ENSG00000130701	RBBP8NL		-
20	60990606	SNV	A	C	RBBP8NL	https://www.ensembl.org/id/ENSG00000130701	RBBP8NL		-
20	60992402	SNV	G	A	RBBP8NL	https://www.ensembl.org/id/ENSG00000130701	RBBP8NL		-
20	61039958	SNV	T	C	GATA5	https://www.ensembl.org/id/ENSG00000130700	GATA5		No
20	61040453	SNV	C	G	GATA5	https://www.ensembl.org/id/ENSG00000130700	GATA5		No
20	61040951	SNV	C	T	GATA5	https://www.ensembl.org/id/ENSG00000130700	GATA5		No
20	61048549	SNV	G	A	GATA5	https://www.ensembl.org/id/ENSG00000130700	GATA5		No
20	61162267	SNV	T	C	C20orf166	https://www.ensembl.org/id/ENSG00000174407	C20orf166	ENSP00000359558:p.Val27Ala	Yes
20	61167632^61167633	Insertion	-	TTT	C20orf166	https://www.ensembl.org/id/ENSG00000174407	C20orf166		-
20	61288038	SNV	G	A	SLCO4A1	https://www.ensembl.org/id/ENSG00000101187	SLCO4A1	ENSP00000359538:p.Val78Ile; ENSP00000434245:p.Val78Ile; ENSP00000217159:p.Val78Ile	Yes
20	61288355	SNV	G	T	SLCO4A1	https://www.ensembl.org/id/ENSG00000101187	SLCO4A1		No
20	61389669	SNV	G	A	NTSR1	https://www.ensembl.org/id/ENSG00000101188	NTSR1	ENSP00000359532:p.Arg323His	Yes
20	61443547	SNV	A	G	OGFR	https://www.ensembl.org/id/ENSG00000060491	OGFR		-
20	61443716	SNV	G	A	OGFR	https://www.ensembl.org/id/ENSG00000060491	OGFR	ENSP00000290291:p.Arg250Gln; ENSP00000359491:p.Arg198Gln	Yes
20	61448933	SNV	C	A	COL9A3	https://www.ensembl.org/id/ENSG00000092758	COL9A3		No
20	61460338	SNV	C	T	COL9A3	https://www.ensembl.org/id/ENSG00000092758	COL9A3		-
20	61467800	SNV	A	G	COL9A3	https://www.ensembl.org/id/ENSG00000092758	COL9A3		-
20	61467898	SNV	G	C	COL9A3	https://www.ensembl.org/id/ENSG00000092758	COL9A3		-
20	61468413	SNV	C	T	COL9A3	https://www.ensembl.org/id/ENSG00000092758	COL9A3		-
20	61468571	SNV	T	C	COL9A3	https://www.ensembl.org/id/ENSG00000092758	COL9A3		No
20	61512606	SNV	T	C	DIDO1	https://www.ensembl.org/id/ENSG00000101191	DIDO1	ENSP00000378752:p.Thr1568Ala; ENSP00000266070:p.Thr1568Ala	Yes
20	61527563	SNV	T	C	DIDO1	https://www.ensembl.org/id/ENSG00000101191	DIDO1		-
20	61528074	SNV	T	C	DIDO1	https://www.ensembl.org/id/ENSG00000101191	DIDO1		No
20	61528306	SNV	A	G	DIDO1	https://www.ensembl.org/id/ENSG00000101191	DIDO1	ENSP00000266070:p.Met544Thr; ENSP00000378749:p.Met544Thr; ENSP00000378744:p.Met544Thr; ENSP00000378752:p.Met544Thr	Yes
20	61588159	SNV	A	G	SLC17A9	https://www.ensembl.org/id/ENSG00000101194	SLC17A9		No
20	61588472	SNV	C	G	SLC17A9	https://www.ensembl.org/id/ENSG00000101194	SLC17A9		-
20	61594679	SNV	A	G	SLC17A9	https://www.ensembl.org/id/ENSG00000101194	SLC17A9	ENSP00000359376:p.Asn228Ser; ENSP00000359374:p.Asn222Ser	Yes
20	61595537	SNV	A	G	SLC17A9	https://www.ensembl.org/id/ENSG00000101194	SLC17A9		-
20	61595541	SNV	C	G	SLC17A9	https://www.ensembl.org/id/ENSG00000101194	SLC17A9		-
20	61595636	SNV	C	T	SLC17A9	https://www.ensembl.org/id/ENSG00000101194	SLC17A9		No
20	61597947	Deletion	T	-	SLC17A9	https://www.ensembl.org/id/ENSG00000101194	SLC17A9		-
20	61637764	SNV	G	A	BHLHE23	https://www.ensembl.org/id/ENSG00000125533	BHLHE23		No
20	61869223	SNV	T	C	BIRC7	https://www.ensembl.org/id/ENSG00000101197	BIRC7		-
20	61869826	SNV	C	T	BIRC7	https://www.ensembl.org/id/ENSG00000101197	BIRC7		No
20	61870605^61870606	Insertion	-	G	BIRC7	https://www.ensembl.org/id/ENSG00000101197	BIRC7		-
20	61870634	SNV	A	G	BIRC7	https://www.ensembl.org/id/ENSG00000101197	BIRC7		-
20	61875497	SNV	A	C	NKAIN4	https://www.ensembl.org/id/ENSG00000101198	NKAIN4		-
20	61878950	SNV	A	C	NKAIN4	https://www.ensembl.org/id/ENSG00000101198	NKAIN4	ENSP00000359340:p.Cys151Gly; ENSP00000359330:p.Cys89Gly; ENSP00000359341:p.Cys81Gly; ENSP00000359336:p.Cys89Gly	Yes
20	61879074	SNV	C	T	NKAIN4	https://www.ensembl.org/id/ENSG00000101198	NKAIN4		No
20	61880169	SNV	T	G	NKAIN4	https://www.ensembl.org/id/ENSG00000101198	NKAIN4	ENSP00000359341:p.Lys21Gln; ENSP00000359330:p.Lys29Gln; ENSP00000359336:p.Lys29Gln; ENSP00000359340:p.Lys91Gln	Yes
20	61881296	SNV	A	G	NKAIN4	https://www.ensembl.org/id/ENSG00000101198	NKAIN4		No
20	61912715	SNV	T	C	ARFGAP1	https://www.ensembl.org/id/ENSG00000101199	ARFGAP1		-
20	61941747	SNV	A	G	COL20A1	https://www.ensembl.org/id/ENSG00000101203	COL20A1		No
20	61943917	Deletion	C	-	COL20A1	https://www.ensembl.org/id/ENSG00000101203	COL20A1		-
20	61950792	SNV	C	T	COL20A1	https://www.ensembl.org/id/ENSG00000101203	COL20A1		-
20	61951489	SNV	G	C	COL20A1	https://www.ensembl.org/id/ENSG00000101203	COL20A1		No
20	61952490	SNV	A	G	COL20A1	https://www.ensembl.org/id/ENSG00000101203	COL20A1		-
20	61953365	SNV	T	C	COL20A1	https://www.ensembl.org/id/ENSG00000101203	COL20A1		-
20	61959642	SNV	G	A	COL20A1	https://www.ensembl.org/id/ENSG00000101203	COL20A1		-
20	61980991	SNV	T	C	CHRNA4	https://www.ensembl.org/id/ENSG00000101204	CHRNA4		-
20	61980994	SNV	G	A	CHRNA4	https://www.ensembl.org/id/ENSG00000101204	CHRNA4		-
20	61981104	SNV	C	T	CHRNA4	https://www.ensembl.org/id/ENSG00000101204	CHRNA4		No
20	61981134	SNV	G	A	CHRNA4	https://www.ensembl.org/id/ENSG00000101204	CHRNA4		No
20	61981536	SNV	A	G	CHRNA4	https://www.ensembl.org/id/ENSG00000101204	CHRNA4		No
20	61981554	SNV	C	A	CHRNA4	https://www.ensembl.org/id/ENSG00000101204	CHRNA4		No
20	61982085	SNV	A	G	CHRNA4	https://www.ensembl.org/id/ENSG00000101204	CHRNA4		No
20	61982124	SNV	A	G	CHRNA4	https://www.ensembl.org/id/ENSG00000101204	CHRNA4		No
20	61992547	SNV	G	C	CHRNA4, RP11-261N11.8	<a href='https://www.ensembl.org/id/ENSG00000101204'>ENSG00000101204</a>, <a href='https://www.ensembl.org/id/ENSG00000203900'>ENSG00000203900</a>	CHRNA4, RP11-261N11.8		-
20	62038277	SNV	T	G	KCNQ2	https://www.ensembl.org/id/ENSG00000075043	KCNQ2	ENSP00000349789:p.Asn762Thr; ENSP00000346601:p.Asn788Thr; ENSP00000352035:p.Asn780Thr; ENSP00000339611:p.Asn749Thr; ENSP00000353668:p.Asn752Thr; ENSP00000352718:p.Asn780Thr; ENSP00000359244:p.Asn788Thr	Yes
20	62038378	SNV	A	T	KCNQ2	https://www.ensembl.org/id/ENSG00000075043	KCNQ2		No
20	62124459	SNV	G	T	EEF1A2	https://www.ensembl.org/id/ENSG00000101210	EEF1A2		-
20	62152661	SNV	C	T	PPDPF	https://www.ensembl.org/id/ENSG00000125534	PPDPF		-
20	62187187	SNV	T	C	C20orf195	https://www.ensembl.org/id/ENSG00000125531	C20orf195		No
20	62187439	SNV	T	C	C20orf195	https://www.ensembl.org/id/ENSG00000125531	C20orf195		No
20	62191321	SNV	A	G	HELZ2	https://www.ensembl.org/id/ENSG00000130589	HELZ2		No
20	62191475	SNV	T	G	HELZ2	https://www.ensembl.org/id/ENSG00000130589	HELZ2		-
20	62192374	SNV	C	T	HELZ2	https://www.ensembl.org/id/ENSG00000130589	HELZ2		-
20	62193414	SNV	A	G	HELZ2	https://www.ensembl.org/id/ENSG00000130589	HELZ2		-
20	62193587	SNV	T	C	HELZ2	https://www.ensembl.org/id/ENSG00000130589	HELZ2		-
20	62194030	SNV	G	C	HELZ2	https://www.ensembl.org/id/ENSG00000130589	HELZ2	ENSP00000393257:p.Gln1480Glu; ENSP00000417401:p.Gln2049Glu	Yes
20	62194103	SNV	A	G	HELZ2	https://www.ensembl.org/id/ENSG00000130589	HELZ2		No
20	62194128	SNV	G	A	HELZ2	https://www.ensembl.org/id/ENSG00000130589	HELZ2	ENSP00000417401:p.Pro2016Leu; ENSP00000393257:p.Pro1447Leu	Yes
20	62196807	SNV	T	C	HELZ2	https://www.ensembl.org/id/ENSG00000130589	HELZ2	ENSP00000393257:p.His554Arg; ENSP00000417401:p.His1123Arg	Yes
20	62196884	SNV	A	G	HELZ2	https://www.ensembl.org/id/ENSG00000130589	HELZ2		No
20	62198236	SNV	G	A	HELZ2	https://www.ensembl.org/id/ENSG00000130589	HELZ2		No
20	62198348	SNV	C	T	HELZ2	https://www.ensembl.org/id/ENSG00000130589	HELZ2	ENSP00000393257:p.Ser219Asn; ENSP00000417401:p.Ser788Asn	Yes
20	62198662	SNV	A	G	HELZ2	https://www.ensembl.org/id/ENSG00000130589	HELZ2		No
20	62200575	SNV	T	C	HELZ2	https://www.ensembl.org/id/ENSG00000130589	HELZ2		No
20	62200860	SNV	A	G	HELZ2	https://www.ensembl.org/id/ENSG00000130589	HELZ2		No
20	62202240	SNV	A	G	HELZ2	https://www.ensembl.org/id/ENSG00000130589	HELZ2		-
20	62221610	SNV	T	C	GMEB2	https://www.ensembl.org/id/ENSG00000101216	GMEB2		No
20	62223371	SNV	A	G	GMEB2	https://www.ensembl.org/id/ENSG00000101216	GMEB2		-
20	62224083	SNV	C	T	GMEB2	https://www.ensembl.org/id/ENSG00000101216	GMEB2		-
20	62227081	SNV	A	G	GMEB2	https://www.ensembl.org/id/ENSG00000101216	GMEB2		No
20	62236148	SNV	T	C	GMEB2	https://www.ensembl.org/id/ENSG00000101216	GMEB2		No
20	62272658	SNV	T	C	STMN3	https://www.ensembl.org/id/ENSG00000197457	STMN3		-
20	62294015	SNV	C	T	RTEL1, RTEL1-TNFRSF6B	<a href='https://www.ensembl.org/id/ENSG00000258366'>ENSG00000258366</a>, <a href='https://www.ensembl.org/id/ENSG00000026036'>ENSG00000026036</a>	RTEL1, RTEL1-TNFRSF6B		-
20	62309554	SNV	C	T	RTEL1, RTEL1-TNFRSF6B	<a href='https://www.ensembl.org/id/ENSG00000258366'>ENSG00000258366</a>, <a href='https://www.ensembl.org/id/ENSG00000026036'>ENSG00000026036</a>	RTEL1, RTEL1-TNFRSF6B	ENSP00000457428:p.Arg326Cys	Yes
20	62319464	SNV	T	C	RTEL1, RTEL1-TNFRSF6B	<a href='https://www.ensembl.org/id/ENSG00000258366'>ENSG00000258366</a>, <a href='https://www.ensembl.org/id/ENSG00000026036'>ENSG00000026036</a>	RTEL1, RTEL1-TNFRSF6B		-
20	62319561	SNV	C	G	RTEL1, RTEL1-TNFRSF6B	<a href='https://www.ensembl.org/id/ENSG00000258366'>ENSG00000258366</a>, <a href='https://www.ensembl.org/id/ENSG00000026036'>ENSG00000026036</a>	RTEL1, RTEL1-TNFRSF6B		-
20	62319604	SNV	A	C	RTEL1, RTEL1-TNFRSF6B	<a href='https://www.ensembl.org/id/ENSG00000258366'>ENSG00000258366</a>, <a href='https://www.ensembl.org/id/ENSG00000026036'>ENSG00000026036</a>	RTEL1, RTEL1-TNFRSF6B		-
20	62320968	SNV	T	C	RTEL1, RTEL1-TNFRSF6B	<a href='https://www.ensembl.org/id/ENSG00000258366'>ENSG00000258366</a>, <a href='https://www.ensembl.org/id/ENSG00000026036'>ENSG00000026036</a>	RTEL1, RTEL1-TNFRSF6B		No
20	62321073	SNV	C	T	RTEL1, RTEL1-TNFRSF6B	<a href='https://www.ensembl.org/id/ENSG00000258366'>ENSG00000258366</a>, <a href='https://www.ensembl.org/id/ENSG00000026036'>ENSG00000026036</a>	RTEL1, RTEL1-TNFRSF6B		-
20	62321655	SNV	G	A	RTEL1, RTEL1-TNFRSF6B	<a href='https://www.ensembl.org/id/ENSG00000258366'>ENSG00000258366</a>, <a href='https://www.ensembl.org/id/ENSG00000026036'>ENSG00000026036</a>	RTEL1, RTEL1-TNFRSF6B	ENSP00000457428:p.Arg745His	Yes
20	62322288	SNV	T	C	RTEL1, RTEL1-TNFRSF6B	<a href='https://www.ensembl.org/id/ENSG00000258366'>ENSG00000258366</a>, <a href='https://www.ensembl.org/id/ENSG00000026036'>ENSG00000026036</a>	RTEL1, RTEL1-TNFRSF6B		No
20	62324404	SNV	C	T	RTEL1, RTEL1-TNFRSF6B	<a href='https://www.ensembl.org/id/ENSG00000258366'>ENSG00000258366</a>, <a href='https://www.ensembl.org/id/ENSG00000026036'>ENSG00000026036</a>	RTEL1, RTEL1-TNFRSF6B		-
20	62326110	SNV	A	C	RTEL1, RTEL1-TNFRSF6B	<a href='https://www.ensembl.org/id/ENSG00000258366'>ENSG00000258366</a>, <a href='https://www.ensembl.org/id/ENSG00000026036'>ENSG00000026036</a>	RTEL1, RTEL1-TNFRSF6B	ENSP00000353332:p.Gln1042His; ENSP00000457868:p.Gln1042His; ENSP00000359020:p.Gln287His; ENSP00000322287:p.Gln1042His; ENSP00000424307:p.Gln1066His; ENSP00000359035:p.Gln1042His	Yes
20	62328375	SNV	A	G	RTEL1, RTEL1-TNFRSF6B, TNFRSF6B	<a href='https://www.ensembl.org/id/ENSG00000258366'>ENSG00000258366</a>, <a href='https://www.ensembl.org/id/ENSG00000026036'>ENSG00000026036</a>, <a href='https://www.ensembl.org/id/ENSG00000243509'>ENSG00000243509</a>	RTEL1, RTEL1-TNFRSF6B, TNFRSF6B	ENSP00000457868:p.Arg1388Gly; ENSP00000322287:p.Arg1388Gly	Yes
20	62340115	SNV	C	G	ZGPAT	https://www.ensembl.org/id/ENSG00000197114	ZGPAT	ENSP00000391176:p.Ser61Arg; ENSP00000358984:p.Ser61Arg; ENSP00000403966:p.Ser61Arg; ENSP00000348242:p.Ser61Arg; ENSP00000332013:p.Ser61Arg; ENSP00000349634:p.Ser61Arg	Yes
20	62364885	SNV	T	A	ZGPAT, RP4-583P15.15	<a href='https://www.ensembl.org/id/ENSG00000197114'>ENSG00000197114</a>, <a href='https://www.ensembl.org/id/ENSG00000273154'>ENSG00000273154</a>	ZGPAT, RP4-583P15.15		-
20	62369300	SNV	C	G	RP4-583P15.15, LIME1	<a href='https://www.ensembl.org/id/ENSG00000273154'>ENSG00000273154</a>, <a href='https://www.ensembl.org/id/ENSG00000203896'>ENSG00000203896</a>	RP4-583P15.15, LIME1		-
20	62369895	SNV	A	G	RP4-583P15.15, LIME1, RP4-583P15.14	<a href='https://www.ensembl.org/id/ENSG00000273154'>ENSG00000273154</a>, <a href='https://www.ensembl.org/id/ENSG00000203896'>ENSG00000203896</a>, <a href='https://www.ensembl.org/id/ENSG00000273047'>ENSG00000273047</a>	RP4-583P15.15, LIME1, RP4-583P15.14		-
20	62372706	SNV	G	A	SLC2A4RG	https://www.ensembl.org/id/ENSG00000125520	SLC2A4RG		-
20	62372813	SNV	G	A	SLC2A4RG	https://www.ensembl.org/id/ENSG00000125520	SLC2A4RG		No
20	62373707	SNV	G	T	SLC2A4RG	https://www.ensembl.org/id/ENSG00000125520	SLC2A4RG	ENSP00000266077:p.Glu233Asp	Yes
20	62374219	SNV	A	C	SLC2A4RG	https://www.ensembl.org/id/ENSG00000125520	SLC2A4RG		-
20	62378349	SNV	C	T	ZBTB46	https://www.ensembl.org/id/ENSG00000130584	ZBTB46		No
20	62378364	SNV	C	T	ZBTB46	https://www.ensembl.org/id/ENSG00000130584	ZBTB46		No
20	62492922	SNV	T	A	ABHD16B, C20ORF135	<a href='https://www.ensembl.org/id/ENSG00000183260'>ENSG00000183260</a>, <a href='https://www.ensembl.org/id/ENSG00000268858'>ENSG00000268858</a>	ABHD16B, C20ORF135	ENSP00000471828:p.Gln99Leu; ENSP00000358932:p.Leu10Gln	Yes
20	62493978	SNV	G	A	ABHD16B	https://www.ensembl.org/id/ENSG00000183260	ABHD16B	ENSP00000358932:p.Arg362Gln	Yes
20	62494027	SNV	G	C	ABHD16B	https://www.ensembl.org/id/ENSG00000183260	ABHD16B		No
20	62591460	SNV	G	A	ZNF512B	https://www.ensembl.org/id/ENSG00000196700	ZNF512B		No
20	62595169	SNV	A	G	ZNF512B	https://www.ensembl.org/id/ENSG00000196700	ZNF512B		No
20	62597694	SNV	T	G	ZNF512B	https://www.ensembl.org/id/ENSG00000196700	ZNF512B		No
20	62607130	SNV	C	A	ZNF512B, SAMD10	<a href='https://www.ensembl.org/id/ENSG00000196700'>ENSG00000196700</a>, <a href='https://www.ensembl.org/id/ENSG00000130590'>ENSG00000130590</a>	ZNF512B, SAMD10	ENSP00000358902:p.Gln167His	Yes
20	62612574	SNV	C	T	ZNF512B, PRPF6	<a href='https://www.ensembl.org/id/ENSG00000196700'>ENSG00000196700</a>, <a href='https://www.ensembl.org/id/ENSG00000101161'>ENSG00000101161</a>	ZNF512B, PRPF6		-
20	62714783	SNV	C	G	OPRL1, C20orf201	<a href='https://www.ensembl.org/id/ENSG00000125510'>ENSG00000125510</a>, <a href='https://www.ensembl.org/id/ENSG00000171695'>ENSG00000171695</a>	OPRL1, C20orf201		No
20	62715089	SNV	G	A	OPRL1, C20orf201	<a href='https://www.ensembl.org/id/ENSG00000125510'>ENSG00000125510</a>, <a href='https://www.ensembl.org/id/ENSG00000171695'>ENSG00000171695</a>	OPRL1, C20orf201		-
20	62715548	SNV	C	A	OPRL1, C20orf201	<a href='https://www.ensembl.org/id/ENSG00000125510'>ENSG00000125510</a>, <a href='https://www.ensembl.org/id/ENSG00000171695'>ENSG00000171695</a>	OPRL1, C20orf201	ENSP00000302763:p.Gly9Trp; ENSP00000310801:p.Gly9Trp	Yes
20	62729431	SNV	C	T	OPRL1	https://www.ensembl.org/id/ENSG00000125510	OPRL1		No
20	62737318	SNV	G	A	NPBWR2	https://www.ensembl.org/id/ENSG00000125522	NPBWR2		No
21	10910291	SNV	C	T	TPTE	https://www.ensembl.org/id/ENSG00000166157	TPTE		-
21	10910311	SNV	T	G	TPTE	https://www.ensembl.org/id/ENSG00000166157	TPTE	ENSP00000298232:p.Tyr464Ser; ENSP00000355208:p.Tyr482Ser; ENSP00000344441:p.Tyr444Ser	Yes
21	10910347	SNV	A	G	TPTE	https://www.ensembl.org/id/ENSG00000166157	TPTE	ENSP00000344441:p.Leu432Pro; ENSP00000355208:p.Leu470Pro; ENSP00000298232:p.Leu452Pro	Yes
21	10914350	SNV	T	C	TPTE	https://www.ensembl.org/id/ENSG00000166157	TPTE		-
21	10920098	SNV	T	C	TPTE	https://www.ensembl.org/id/ENSG00000166157	TPTE	ENSP00000355208:p.Lys386Glu; ENSP00000298232:p.Lys368Glu; ENSP00000344441:p.Lys348Glu	Yes
21	11039344	SNV	G	A	BAGE2	https://www.ensembl.org/id/ENSG00000187172	BAGE2		-
21	11047496	SNV	G	A	BAGE2	https://www.ensembl.org/id/ENSG00000187172	BAGE2		-
21	11049516	SNV	G	A	BAGE2	https://www.ensembl.org/id/ENSG00000187172	BAGE2		-
21	11058226	SNV	G	C	BAGE2	https://www.ensembl.org/id/ENSG00000187172	BAGE2		-
21	11058227	SNV	T	A	BAGE2	https://www.ensembl.org/id/ENSG00000187172	BAGE2		-
21	11058229	SNV	T	C	BAGE2	https://www.ensembl.org/id/ENSG00000187172	BAGE2		-
21	11097557	SNV	A	G	BAGE2	https://www.ensembl.org/id/ENSG00000187172	BAGE2		-
21	11098674	SNV	T	C	BAGE2	https://www.ensembl.org/id/ENSG00000187172	BAGE2		-
21	11098704	SNV	A	G	BAGE2	https://www.ensembl.org/id/ENSG00000187172	BAGE2		-
21	11098728	SNV	C	T	BAGE2	https://www.ensembl.org/id/ENSG00000187172	BAGE2		-
21	11098827	SNV	C	T	BAGE2	https://www.ensembl.org/id/ENSG00000187172	BAGE2		-
21	14982716	SNV	T	C	POTED	https://www.ensembl.org/id/ENSG00000166351	POTED	ENSP00000299443:p.Met56Thr	Yes
21	14987811	SNV	C	T	POTED	https://www.ensembl.org/id/ENSG00000166351	POTED	ENSP00000299443:p.His244Tyr	Yes
21	14987871	SNV	G	T	POTED	https://www.ensembl.org/id/ENSG00000166351	POTED	ENSP00000299443:p.Asp264Tyr	Yes
21	15013735	SNV	A	G	POTED	https://www.ensembl.org/id/ENSG00000166351	POTED	ENSP00000299443:p.Met535Val	Yes
21	15516976	SNV	T	A	LIPI	https://www.ensembl.org/id/ENSG00000188992	LIPI	ENSP00000343331:p.Arg442Ser; ENSP00000440381:p.Arg421Ser	Yes
21	15524843	SNV	A	G	LIPI	https://www.ensembl.org/id/ENSG00000188992	LIPI		-
21	15593495	SNV	T	G	RBM11	https://www.ensembl.org/id/ENSG00000185272	RBM11		-
21	15596772	SNV	T	G	RBM11	https://www.ensembl.org/id/ENSG00000185272	RBM11	ENSP00000383421:p.Leu116Val	Yes
21	15954528	SNV	G	A	SAMSN1, SAMSN1-AS1	<a href='https://www.ensembl.org/id/ENSG00000155307'>ENSG00000155307</a>, <a href='https://www.ensembl.org/id/ENSG00000223662'>ENSG00000223662</a>	SAMSN1, SAMSN1-AS1	ENSP00000285670:p.His64Tyr	Yes
21	15954593	SNV	G	A	SAMSN1, SAMSN1-AS1	<a href='https://www.ensembl.org/id/ENSG00000155307'>ENSG00000155307</a>, <a href='https://www.ensembl.org/id/ENSG00000223662'>ENSG00000223662</a>	SAMSN1, SAMSN1-AS1	ENSP00000285670:p.Pro42Leu	Yes
21	15954660	SNV	T	C	SAMSN1, SAMSN1-AS1	<a href='https://www.ensembl.org/id/ENSG00000155307'>ENSG00000155307</a>, <a href='https://www.ensembl.org/id/ENSG00000223662'>ENSG00000223662</a>	SAMSN1, SAMSN1-AS1	ENSP00000285670:p.Asn20Asp	Yes
21	15966421	SNV	T	A	SAMSN1-AS1, AF165138.7	<a href='https://www.ensembl.org/id/ENSG00000223662'>ENSG00000223662</a>, <a href='https://www.ensembl.org/id/ENSG00000243440'>ENSG00000243440</a>	SAMSN1-AS1, AF165138.7		-
21	15974409	SNV	T	C	AF165138.7	https://www.ensembl.org/id/ENSG00000243440	AF165138.7	ENSP00000401381:p.Asn104Asp; ENSP00000383407:p.Asn112Asp	Yes
21	16339172	SNV	G	C	NRIP1	https://www.ensembl.org/id/ENSG00000180530	NRIP1	ENSP00000327213:p.Arg448Gly; ENSP00000383060:p.Arg448Gly; ENSP00000383063:p.Arg448Gly	Yes
21	16340289	SNV	C	T	NRIP1	https://www.ensembl.org/id/ENSG00000180530	NRIP1		No
21	18885546	SNV	C	G	CXADR	https://www.ensembl.org/id/ENSG00000154639	CXADR		-
21	18937758	SNV	A	G	CXADR	https://www.ensembl.org/id/ENSG00000154639	CXADR	ENSP00000383030:p.His195Arg; ENSP00000348620:p.Thr75Ala; ENSP00000383029:p.His143Arg	Yes
21	19666901	SNV	T	A	TMPRSS15	https://www.ensembl.org/id/ENSG00000154646	TMPRSS15		-
21	19670118	SNV	G	A	TMPRSS15	https://www.ensembl.org/id/ENSG00000154646	TMPRSS15	ENSP00000284885:p.Pro732Ser	Yes
21	19756040	SNV	C	G	TMPRSS15	https://www.ensembl.org/id/ENSG00000154646	TMPRSS15	ENSP00000398253:p.Glu89Gln; ENSP00000284885:p.Glu134Gln	Yes
21	22696837	SNV	C	G	NCAM2	https://www.ensembl.org/id/ENSG00000154654	NCAM2		-
21	22746187	SNV	T	C	NCAM2	https://www.ensembl.org/id/ENSG00000154654	NCAM2	ENSP00000383392:p.Leu350Pro; ENSP00000441887:p.Leu375Pro; ENSP00000284894:p.Leu208Pro	Yes
21	22757951	SNV	A	T	NCAM2	https://www.ensembl.org/id/ENSG00000154654	NCAM2		-
21	22841123	SNV	G	A	NCAM2	https://www.ensembl.org/id/ENSG00000154654	NCAM2		-
21	26965148	SNV	G	A	MRPL39	https://www.ensembl.org/id/ENSG00000154719	MRPL39		No
21	26965205	SNV	T	C	MRPL39	https://www.ensembl.org/id/ENSG00000154719	MRPL39		No
21	26969703	SNV	T	C	MRPL39	https://www.ensembl.org/id/ENSG00000154719	MRPL39		No
21	26973792	Deletion	T	-	MRPL39	https://www.ensembl.org/id/ENSG00000154719	MRPL39		-
21	26978950	SNV	A	G	MRPL39	https://www.ensembl.org/id/ENSG00000154719	MRPL39	ENSP00000284967:p.Ser31Pro; ENSP00000404426:p.Ser31Pro; ENSP00000305682:p.Ser31Pro	Yes
21	27056250	SNV	A	G	JAM2	https://www.ensembl.org/id/ENSG00000154721	JAM2		No
21	27078270	SNV	G	A	JAM2	https://www.ensembl.org/id/ENSG00000154721	JAM2		-
21	27086916	SNV	C	A	JAM2	https://www.ensembl.org/id/ENSG00000154721	JAM2		-
21	28210657	SNV	T	C	ADAMTS1	https://www.ensembl.org/id/ENSG00000154734	ADAMTS1		-
21	28212760	SNV	G	A	ADAMTS1	https://www.ensembl.org/id/ENSG00000154734	ADAMTS1		No
21	28216595	SNV	C	G	ADAMTS1	https://www.ensembl.org/id/ENSG00000154734	ADAMTS1	ENSP00000284984:p.Ala227Pro	Yes
21	28216674	SNV	G	C	ADAMTS1	https://www.ensembl.org/id/ENSG00000154734	ADAMTS1		No
21	28216692	SNV	G	T	ADAMTS1	https://www.ensembl.org/id/ENSG00000154734	ADAMTS1		No
21	28217178	SNV	T	G	ADAMTS1	https://www.ensembl.org/id/ENSG00000154734	ADAMTS1		No
21	28302355	SNV	A	G	AP001601.2, ADAMTS5	<a href='https://www.ensembl.org/id/ENSG00000223563'>ENSG00000223563</a>, <a href='https://www.ensembl.org/id/ENSG00000154736'>ENSG00000154736</a>	AP001601.2, ADAMTS5	ENSP00000284987:p.Leu692Pro	Yes
21	28305212	SNV	C	T	AP001601.2, ADAMTS5	<a href='https://www.ensembl.org/id/ENSG00000223563'>ENSG00000223563</a>, <a href='https://www.ensembl.org/id/ENSG00000154736'>ENSG00000154736</a>	AP001601.2, ADAMTS5	ENSP00000284987:p.Arg614His	Yes
21	28338298	SNV	C	G	ADAMTS5	https://www.ensembl.org/id/ENSG00000154736	ADAMTS5	ENSP00000284987:p.Gly138Ala	Yes
21	30250555	SNV	T	C	N6AMT1	https://www.ensembl.org/id/ENSG00000156239	N6AMT1	ENSP00000286764:p.Lys138Arg; ENSP00000303584:p.Lys166Arg; ENSP00000436490:p.Lys166Arg	Yes
21	30250615	SNV	T	C	N6AMT1	https://www.ensembl.org/id/ENSG00000156239	N6AMT1	ENSP00000286764:p.Lys118Arg; ENSP00000436490:p.Lys146Arg; ENSP00000303584:p.Lys146Arg	Yes
21	30257560	SNV	C	G	N6AMT1	https://www.ensembl.org/id/ENSG00000156239	N6AMT1		No
21	30257568	SNV	T	C	N6AMT1	https://www.ensembl.org/id/ENSG00000156239	N6AMT1	ENSP00000286764:p.Asn34Asp; ENSP00000303584:p.Asn34Asp; ENSP00000436490:p.Asn34Asp	Yes
21	30257729	SNV	A	G					-
21	30339120	SNV	C	A	LTN1	https://www.ensembl.org/id/ENSG00000198862	LTN1	ENSP00000354977:p.Gly565Cys; ENSP00000373846:p.Gly611Cys; ENSP00000373847:p.Gly611Cys	Yes
21	30339234	SNV	T	C	LTN1	https://www.ensembl.org/id/ENSG00000198862	LTN1	ENSP00000373847:p.Ser573Gly; ENSP00000354977:p.Ser527Gly; ENSP00000373846:p.Ser573Gly	Yes
21	30341891	SNV	A	G	LTN1	https://www.ensembl.org/id/ENSG00000198862	LTN1	ENSP00000354977:p.Leu403Ser; ENSP00000373847:p.Leu449Ser; ENSP00000373846:p.Leu449Ser; ENSP00000474690:p.Leu331Ser	Yes
21	30481371	SNV	G	T	MAP3K7CL	https://www.ensembl.org/id/ENSG00000156265	MAP3K7CL		-
21	30505705	SNV	C	T	MAP3K7CL	https://www.ensembl.org/id/ENSG00000156265	MAP3K7CL	ENSP00000382810:p.Arg14Cys; ENSP00000382812:p.Arg14Cys; ENSP00000382809:p.Arg14Cys; ENSP00000382817:p.Arg14Cys; ENSP00000345777:p.Arg14Cys; ENSP00000382816:p.Arg14Cys; ENSP00000411208:p.Arg14Cys	Yes
21	30925854	Deletion	T	-	BACH1, GRIK1	<a href='https://www.ensembl.org/id/ENSG00000156273'>ENSG00000156273</a>, <a href='https://www.ensembl.org/id/ENSG00000171189'>ENSG00000171189</a>	BACH1, GRIK1		-
21	31655212	SNV	A	C	KRTAP24-1	https://www.ensembl.org/id/ENSG00000188694	KRTAP24-1		No
21	31661691	SNV	A	G	KRTAP25-1	https://www.ensembl.org/id/ENSG00000232263	KRTAP25-1	ENSP00000398619:p.Ser40Pro	Yes
21	31709691	SNV	G	A	KRTAP27-1	https://www.ensembl.org/id/ENSG00000206107	KRTAP27-1	ENSP00000372286:p.Ala99Val	Yes
21	31744127	SNV	A	T	KRTAP13-2	https://www.ensembl.org/id/ENSG00000182816	KRTAP13-2	ENSP00000382777:p.Cys135*	Yes
21	31802768	SNV	G	A	KRTAP13-4	https://www.ensembl.org/id/ENSG00000186971	KRTAP13-4	ENSP00000334834:p.Ala59Thr	Yes
21	31812772	SNV	C	A	KRTAP15-1	https://www.ensembl.org/id/ENSG00000186970	KRTAP15-1	ENSP00000334866:p.Leu43Met	Yes
21	31859677	SNV	G	A	KRTAP19-2	https://www.ensembl.org/id/ENSG00000186965	KRTAP19-2		-
21	31869286	SNV	T	C	KRTAP19-4	https://www.ensembl.org/id/ENSG00000186967	KRTAP19-4	ENSP00000335567:p.Tyr48Cys	Yes
21	31913982	Deletion	G	-	KRTAP19-6	https://www.ensembl.org/id/ENSG00000186925	KRTAP19-6	ENSP00000375107:p.Tyr58fs	Yes
21	31914000	SNV	T	A	KRTAP19-6	https://www.ensembl.org/id/ENSG00000186925	KRTAP19-6		No
21	31964916	SNV	A	C	KRTAP6-3, AP001069.1	<a href='https://www.ensembl.org/id/ENSG00000212938'>ENSG00000212938</a>, <a href='https://www.ensembl.org/id/ENSG00000256818'>ENSG00000256818</a>	KRTAP6-3, AP001069.1	ENSP00000375482:p.Tyr44Ser	Yes
21	31973516	SNV	T	A	KRTAP22-1	https://www.ensembl.org/id/ENSG00000186924	KRTAP22-1	ENSP00000333887:p.Leu26His	Yes
21	32201822	SNV	G	T	KRTAP7-1, AP000244.1	<a href='https://www.ensembl.org/id/ENSG00000184586'>ENSG00000184586</a>, <a href='https://www.ensembl.org/id/ENSG00000256386'>ENSG00000256386</a>	KRTAP7-1, AP000244.1		-
21	32201835	SNV	A	C	KRTAP7-1, AP000244.1	<a href='https://www.ensembl.org/id/ENSG00000184586'>ENSG00000184586</a>, <a href='https://www.ensembl.org/id/ENSG00000256386'>ENSG00000256386</a>	KRTAP7-1, AP000244.1		-
21	32201866	SNV	A	G	KRTAP7-1, AP000244.1	<a href='https://www.ensembl.org/id/ENSG00000184586'>ENSG00000184586</a>, <a href='https://www.ensembl.org/id/ENSG00000256386'>ENSG00000256386</a>	KRTAP7-1, AP000244.1		-
21	32201951	SNV	A	G	KRTAP7-1, AP000244.1	<a href='https://www.ensembl.org/id/ENSG00000184586'>ENSG00000184586</a>, <a href='https://www.ensembl.org/id/ENSG00000256386'>ENSG00000256386</a>	KRTAP7-1, AP000244.1		-
21	32201970	Deletion	A	-	KRTAP7-1, AP000244.1	<a href='https://www.ensembl.org/id/ENSG00000184586'>ENSG00000184586</a>, <a href='https://www.ensembl.org/id/ENSG00000256386'>ENSG00000256386</a>	KRTAP7-1, AP000244.1		-
21	32253629	SNV	C	T	KRTAP11-1	https://www.ensembl.org/id/ENSG00000182591	KRTAP11-1	ENSP00000330720:p.Arg72Gln	Yes
21	32502566	SNV	G	T	TIAM1	https://www.ensembl.org/id/ENSG00000156299	TIAM1	ENSP00000286827:p.Thr1337Lys; ENSP00000441570:p.Thr1277Lys	Yes
21	32567583	SNV	C	G	TIAM1	https://www.ensembl.org/id/ENSG00000156299	TIAM1	ENSP00000441570:p.Gln784His; ENSP00000286827:p.Gln844His	Yes
21	32585701	SNV	C	T	TIAM1	https://www.ensembl.org/id/ENSG00000156299	TIAM1		-
21	32585809	SNV	C	T	TIAM1	https://www.ensembl.org/id/ENSG00000156299	TIAM1		-
21	32618009	SNV	T	C	TIAM1	https://www.ensembl.org/id/ENSG00000156299	TIAM1		-
21	33068962	SNV	T	C	SCAF4	https://www.ensembl.org/id/ENSG00000156304	SCAF4		No
21	33245977^33245978	Insertion	-	G	HUNK	https://www.ensembl.org/id/ENSG00000142149	HUNK		-
21	33368188	SNV	T	C	HUNK	https://www.ensembl.org/id/ENSG00000142149	HUNK		No
21	33370900	SNV	T	C	HUNK	https://www.ensembl.org/id/ENSG00000142149	HUNK		No
21	33371123	SNV	C	T	HUNK	https://www.ensembl.org/id/ENSG00000142149	HUNK	ENSP00000270112:p.Arg591Cys	Yes
21	33694224	SNV	C	G	URB1	https://www.ensembl.org/id/ENSG00000142207	URB1	ENSP00000372199:p.Val1791Leu	Yes
21	33719695	SNV	C	T	URB1	https://www.ensembl.org/id/ENSG00000142207	URB1		No
21	33726201	SNV	C	T	URB1	https://www.ensembl.org/id/ENSG00000142207	URB1		-
21	33727781	SNV	T	C	URB1	https://www.ensembl.org/id/ENSG00000142207	URB1	ENSP00000372199:p.Thr695Ala	Yes
21	33730013	SNV	T	C	URB1	https://www.ensembl.org/id/ENSG00000142207	URB1		-
21	33825695	SNV	G	A	EVA1C	https://www.ensembl.org/id/ENSG00000166979	EVA1C	ENSP00000384594:p.Arg79Gln; ENSP00000372146:p.Arg79Gln; ENSP00000300255:p.Arg79Gln	Yes
21	33867280	SNV	A	G	EVA1C	https://www.ensembl.org/id/ENSG00000166979	EVA1C		-
21	33980042	SNV	G	C	AP000275.65, C21orf59	<a href='https://www.ensembl.org/id/ENSG00000265590'>ENSG00000265590</a>, <a href='https://www.ensembl.org/id/ENSG00000159079'>ENSG00000159079</a>	AP000275.65, C21orf59		-
21	34166190	SNV	A	T	C21orf49, C21orf62	<a href='https://www.ensembl.org/id/ENSG00000205930'>ENSG00000205930</a>, <a href='https://www.ensembl.org/id/ENSG00000205929'>ENSG00000205929</a>	C21orf49, C21orf62	ENSP00000418511:p.Phe181Leu; ENSP00000418653:p.Phe181Leu; ENSP00000418830:p.Phe181Leu; ENSP00000444950:p.Phe181Leu; ENSP00000371810:p.Phe228Leu	Yes
21	34166343	SNV	C	T	C21orf49, C21orf62	<a href='https://www.ensembl.org/id/ENSG00000205930'>ENSG00000205930</a>, <a href='https://www.ensembl.org/id/ENSG00000205929'>ENSG00000205929</a>	C21orf49, C21orf62		No
21	34399401	SNV	A	G	AP000282.2, OLIG2	<a href='https://www.ensembl.org/id/ENSG00000227757'>ENSG00000227757</a>, <a href='https://www.ensembl.org/id/ENSG00000205927'>ENSG00000205927</a>	AP000282.2, OLIG2		No
21	34614255	SNV	T	G	IFNAR2	https://www.ensembl.org/id/ENSG00000159110	IFNAR2	ENSP00000343957:p.Phe10Val; ENSP00000402311:p.Phe34Val; ENSP00000371676:p.Phe10Val; ENSP00000371699:p.Phe10Val; ENSP00000343289:p.Phe10Val; ENSP00000384309:p.Phe10Val; ENSP00000371673:p.Phe10Val	Yes
21	34635053^34635054	Insertion	-	T	IFNAR2, AP000295.9	<a href='https://www.ensembl.org/id/ENSG00000159110'>ENSG00000159110</a>, <a href='https://www.ensembl.org/id/ENSG00000249624'>ENSG00000249624</a>	IFNAR2, AP000295.9		-
21	34635065	SNV	C	T	IFNAR2, AP000295.9	<a href='https://www.ensembl.org/id/ENSG00000159110'>ENSG00000159110</a>, <a href='https://www.ensembl.org/id/ENSG00000249624'>ENSG00000249624</a>	IFNAR2, AP000295.9		-
21	34635080	Deletion	T	-	IFNAR2, AP000295.9	<a href='https://www.ensembl.org/id/ENSG00000159110'>ENSG00000159110</a>, <a href='https://www.ensembl.org/id/ENSG00000249624'>ENSG00000249624</a>	IFNAR2, AP000295.9		-
21	34638859	SNV	G	A	AP000295.9, IL10RB	<a href='https://www.ensembl.org/id/ENSG00000249624'>ENSG00000249624</a>, <a href='https://www.ensembl.org/id/ENSG00000243646'>ENSG00000243646</a>	AP000295.9, IL10RB		-
21	34640788	SNV	A	G	AP000295.9, IL10RB	<a href='https://www.ensembl.org/id/ENSG00000249624'>ENSG00000249624</a>, <a href='https://www.ensembl.org/id/ENSG00000243646'>ENSG00000243646</a>	AP000295.9, IL10RB	ENSP00000414682:p.Lys47Glu; ENSP00000388223:p.Lys174Glu; ENSP00000290200:p.Lys47Glu	Yes
21	34837623	SNV	C	A	IFNGR2, TMEM50B	<a href='https://www.ensembl.org/id/ENSG00000159128'>ENSG00000159128</a>, <a href='https://www.ensembl.org/id/ENSG00000142188'>ENSG00000142188</a>	IFNGR2, TMEM50B		-
21	34876708	SNV	G	C	GART	https://www.ensembl.org/id/ENSG00000159131	GART		-
21	34897113	SNV	C	T	GART	https://www.ensembl.org/id/ENSG00000159131	GART	ENSP00000371236:p.Val421Ile; ENSP00000371253:p.Val421Ile; ENSP00000371261:p.Val421Ile; ENSP00000354388:p.Val421Ile	Yes
21	34924696	SNV	G	A	SON	https://www.ensembl.org/id/ENSG00000159140	SON	ENSP00000300278:p.Met1053Ile; ENSP00000399783:p.Met1053Ile; ENSP00000400985:p.Met47Ile; ENSP00000290239:p.Met1053Ile; ENSP00000348984:p.Met1053Ile; ENSP00000371095:p.Met1053Ile	Yes
21	34925142	SNV	C	T	SON	https://www.ensembl.org/id/ENSG00000159140	SON	ENSP00000300278:p.Ser1202Leu; ENSP00000399783:p.Ser1202Leu; ENSP00000400985:p.Ser196Leu; ENSP00000371095:p.Ser1202Leu; ENSP00000290239:p.Ser1202Leu; ENSP00000348984:p.Ser1202Leu	Yes
21	34926260	SNV	C	T	SON	https://www.ensembl.org/id/ENSG00000159140	SON	ENSP00000300278:p.Arg1575Cys; ENSP00000399783:p.Arg1575Cys; ENSP00000400985:p.Arg569Cys; ENSP00000371095:p.Arg1575Cys; ENSP00000290239:p.Arg1575Cys; ENSP00000348984:p.Arg1575Cys	Yes
21	34945721	SNV	T	C	SON, DONSON	<a href='https://www.ensembl.org/id/ENSG00000159140'>ENSG00000159140</a>, <a href='https://www.ensembl.org/id/ENSG00000159147'>ENSG00000159147</a>	SON, DONSON		No
21	34948684^34948685	Insertion	-	A	SON, DONSON	<a href='https://www.ensembl.org/id/ENSG00000159140'>ENSG00000159140</a>, <a href='https://www.ensembl.org/id/ENSG00000159147'>ENSG00000159147</a>	SON, DONSON	ENSP00000348984:p.Ala2413fs; ENSP00000371111:p.Ala441fs	Yes
21	34948697	Deletion	A	-	SON, DONSON	<a href='https://www.ensembl.org/id/ENSG00000159140'>ENSG00000159140</a>, <a href='https://www.ensembl.org/id/ENSG00000159147'>ENSG00000159147</a>	SON, DONSON	ENSP00000371111:p.Arg444fs; ENSP00000348984:p.Arg2416fs	Yes
21	35093523	SNV	G	A	AP000304.12, ITSN1	<a href='https://www.ensembl.org/id/ENSG00000249209'>ENSG00000249209</a>, <a href='https://www.ensembl.org/id/ENSG00000205726'>ENSG00000205726</a>	AP000304.12, ITSN1		No
21	35138326	SNV	A	G	AP000304.12, ITSN1	<a href='https://www.ensembl.org/id/ENSG00000249209'>ENSG00000249209</a>, <a href='https://www.ensembl.org/id/ENSG00000205726'>ENSG00000205726</a>	AP000304.12, ITSN1		-
21	35201947	SNV	C	T	AP000304.12, ITSN1	<a href='https://www.ensembl.org/id/ENSG00000249209'>ENSG00000249209</a>, <a href='https://www.ensembl.org/id/ENSG00000205726'>ENSG00000205726</a>	AP000304.12, ITSN1		No
21	35237608	SNV	T	C	AP000304.12, ITSN1	<a href='https://www.ensembl.org/id/ENSG00000249209'>ENSG00000249209</a>, <a href='https://www.ensembl.org/id/ENSG00000205726'>ENSG00000205726</a>	AP000304.12, ITSN1		No
21	35247611	SNV	G	A	AP000304.12, ITSN1	<a href='https://www.ensembl.org/id/ENSG00000249209'>ENSG00000249209</a>, <a href='https://www.ensembl.org/id/ENSG00000205726'>ENSG00000205726</a>	AP000304.12, ITSN1		-
21	35247873	SNV	C	G	AP000304.12, ITSN1	<a href='https://www.ensembl.org/id/ENSG00000249209'>ENSG00000249209</a>, <a href='https://www.ensembl.org/id/ENSG00000205726'>ENSG00000205726</a>	AP000304.12, ITSN1		-
21	35256000	SNV	T	A	AP000304.12, ITSN1	<a href='https://www.ensembl.org/id/ENSG00000249209'>ENSG00000249209</a>, <a href='https://www.ensembl.org/id/ENSG00000205726'>ENSG00000205726</a>	AP000304.12, ITSN1		-
21	35260419..35260426	Deletion	GGTCCCTC	-	AP000304.12, ITSN1	<a href='https://www.ensembl.org/id/ENSG00000249209'>ENSG00000249209</a>, <a href='https://www.ensembl.org/id/ENSG00000205726'>ENSG00000205726</a>	AP000304.12, ITSN1		-
21	35260481	SNV	T	C	AP000304.12, ITSN1	<a href='https://www.ensembl.org/id/ENSG00000249209'>ENSG00000249209</a>, <a href='https://www.ensembl.org/id/ENSG00000205726'>ENSG00000205726</a>	AP000304.12, ITSN1		No
21	35275955	SNV	G	A	AP000304.12, ATP5O	<a href='https://www.ensembl.org/id/ENSG00000249209'>ENSG00000249209</a>, <a href='https://www.ensembl.org/id/ENSG00000241837'>ENSG00000241837</a>	AP000304.12, ATP5O		No
21	35281393	SNV	A	G	AP000304.12, ATP5O	<a href='https://www.ensembl.org/id/ENSG00000249209'>ENSG00000249209</a>, <a href='https://www.ensembl.org/id/ENSG00000241837'>ENSG00000241837</a>	AP000304.12, ATP5O		No
21	35281421	SNV	T	C	AP000304.12, ATP5O	<a href='https://www.ensembl.org/id/ENSG00000249209'>ENSG00000249209</a>, <a href='https://www.ensembl.org/id/ENSG00000241837'>ENSG00000241837</a>	AP000304.12, ATP5O	ENSP00000394107:p.Lys46Arg; ENSP00000290299:p.Lys98Arg	Yes
21	35467645	SNV	A	G	MRPS6, SLC5A3, AP000320.7	<a href='https://www.ensembl.org/id/ENSG00000243927'>ENSG00000243927</a>, <a href='https://www.ensembl.org/id/ENSG00000198743'>ENSG00000198743</a>, <a href='https://www.ensembl.org/id/ENSG00000272962'>ENSG00000272962</a>, <a href='https://www.ensembl.org/id/ENSG00000272657'>ENSG00000272657</a>	MRPS6, SLC5A3, AP000320.7	ENSP00000477068:p.Thr50Ala; ENSP00000370543:p.Thr50Ala	Yes
21	35469193	SNV	C	A	MRPS6, SLC5A3, AP000320.7	<a href='https://www.ensembl.org/id/ENSG00000243927'>ENSG00000243927</a>, <a href='https://www.ensembl.org/id/ENSG00000198743'>ENSG00000198743</a>, <a href='https://www.ensembl.org/id/ENSG00000272962'>ENSG00000272962</a>, <a href='https://www.ensembl.org/id/ENSG00000272657'>ENSG00000272657</a>	MRPS6, SLC5A3, AP000320.7	ENSP00000477068:p.Gln566Lys; ENSP00000370543:p.Gln566Lys	Yes
21	35821821	SNV	T	C	KCNE1	https://www.ensembl.org/id/ENSG00000180509	KCNE1	ENSP00000382228:p.Ser38Gly; ENSP00000337255:p.Ser38Gly; ENSP00000382226:p.Ser38Gly; ENSP00000416258:p.Ser38Gly; ENSP00000412498:p.Ser38Gly; ENSP00000382225:p.Ser38Gly	Yes
21	35893642	SNV	A	G	RCAN1	https://www.ensembl.org/id/ENSG00000159200	RCAN1		No
21	35893737	SNV	T	C	RCAN1	https://www.ensembl.org/id/ENSG00000159200	RCAN1	ENSP00000477155:p.Arg161Gly	Yes
21	35896032	SNV	A	G	RCAN1	https://www.ensembl.org/id/ENSG00000159200	RCAN1		-
21	36041978	SNV	A	G	CLIC6	https://www.ensembl.org/id/ENSG00000159212	CLIC6		No
21	36042203	SNV	G	C	CLIC6	https://www.ensembl.org/id/ENSG00000159212	CLIC6		No
21	36080290	SNV	C	T	CLIC6	https://www.ensembl.org/id/ENSG00000159212	CLIC6		No
21	37414194^37414195	Insertion	-	A	AP000688.1, SETD4	<a href='https://www.ensembl.org/id/ENSG00000268098'>ENSG00000268098</a>, <a href='https://www.ensembl.org/id/ENSG00000185917'>ENSG00000185917</a>	AP000688.1, SETD4		-
21	37425955	SNV	C	T	SETD4	https://www.ensembl.org/id/ENSG00000185917	SETD4		-
21	37425971	SNV	C	T	SETD4	https://www.ensembl.org/id/ENSG00000185917	SETD4		-
21	37442632	SNV	G	C	SETD4, AP000688.14, CBR1	<a href='https://www.ensembl.org/id/ENSG00000185917'>ENSG00000185917</a>, <a href='https://www.ensembl.org/id/ENSG00000230212'>ENSG00000230212</a>, <a href='https://www.ensembl.org/id/ENSG00000159228'>ENSG00000159228</a>	SETD4, AP000688.14, CBR1		No
21	37444120	SNV	C	T	SETD4, AP000688.14, CBR1	<a href='https://www.ensembl.org/id/ENSG00000185917'>ENSG00000185917</a>, <a href='https://www.ensembl.org/id/ENSG00000230212'>ENSG00000230212</a>, <a href='https://www.ensembl.org/id/ENSG00000159228'>ENSG00000159228</a>	SETD4, AP000688.14, CBR1		No
21	37444973	SNV	C	T	SETD4, AP000688.14, CBR1	<a href='https://www.ensembl.org/id/ENSG00000185917'>ENSG00000185917</a>, <a href='https://www.ensembl.org/id/ENSG00000230212'>ENSG00000230212</a>, <a href='https://www.ensembl.org/id/ENSG00000159228'>ENSG00000159228</a>	SETD4, AP000688.14, CBR1		No
21	37507501	SNV	G	A	CBR3-AS1, CBR3	<a href='https://www.ensembl.org/id/ENSG00000236830'>ENSG00000236830</a>, <a href='https://www.ensembl.org/id/ENSG00000159231'>ENSG00000159231</a>	CBR3-AS1, CBR3	ENSP00000290354:p.Cys4Tyr	Yes
21	37507745	SNV	C	T	CBR3-AS1, CBR3	<a href='https://www.ensembl.org/id/ENSG00000236830'>ENSG00000236830</a>, <a href='https://www.ensembl.org/id/ENSG00000159231'>ENSG00000159231</a>	CBR3-AS1, CBR3		No
21	37507769	SNV	C	T	CBR3-AS1, CBR3	<a href='https://www.ensembl.org/id/ENSG00000236830'>ENSG00000236830</a>, <a href='https://www.ensembl.org/id/ENSG00000159231'>ENSG00000159231</a>	CBR3-AS1, CBR3		No
21	37571593	SNV	A	G	DOPEY2	https://www.ensembl.org/id/ENSG00000142197	DOPEY2		-
21	37586877	SNV	T	C	DOPEY2	https://www.ensembl.org/id/ENSG00000142197	DOPEY2		-
21	37617630	SNV	T	G	DOPEY2	https://www.ensembl.org/id/ENSG00000142197	DOPEY2	ENSP00000382104:p.Cys1118Gly	Yes
21	37617724	SNV	C	A	DOPEY2	https://www.ensembl.org/id/ENSG00000142197	DOPEY2	ENSP00000382104:p.Pro1149His	Yes
21	37618454	SNV	G	A	DOPEY2	https://www.ensembl.org/id/ENSG00000142197	DOPEY2		No
21	37619931^37619932	Insertion	-	T	DOPEY2	https://www.ensembl.org/id/ENSG00000142197	DOPEY2		-
21	37623565	SNV	C	T	DOPEY2	https://www.ensembl.org/id/ENSG00000142197	DOPEY2	ENSP00000382104:p.Arg1702Cys	Yes
21	37650235	SNV	T	C	DOPEY2	https://www.ensembl.org/id/ENSG00000142197	DOPEY2		-
21	37661180	SNV	A	G	DOPEY2	https://www.ensembl.org/id/ENSG00000142197	DOPEY2		-
21	37661405	SNV	G	A	DOPEY2	https://www.ensembl.org/id/ENSG00000142197	DOPEY2	ENSP00000382104:p.Gly2139Glu	Yes
21	37787573	Deletion	T	-	CHAF1B	https://www.ensembl.org/id/ENSG00000159259	CHAF1B		-
21	37833307	SNV	C	T	AP000695.6, AP000695.4, CLDN14	<a href='https://www.ensembl.org/id/ENSG00000230479'>ENSG00000230479</a>, <a href='https://www.ensembl.org/id/ENSG00000233818'>ENSG00000233818</a>, <a href='https://www.ensembl.org/id/ENSG00000159261'>ENSG00000159261</a>	AP000695.6, AP000695.4, CLDN14		No
21	37833751	SNV	G	A	AP000695.6, AP000695.4, CLDN14	<a href='https://www.ensembl.org/id/ENSG00000230479'>ENSG00000230479</a>, <a href='https://www.ensembl.org/id/ENSG00000233818'>ENSG00000233818</a>, <a href='https://www.ensembl.org/id/ENSG00000159261'>ENSG00000159261</a>	AP000695.6, AP000695.4, CLDN14		No
21	38113998	SNV	C	A	SIM2	https://www.ensembl.org/id/ENSG00000159263	SIM2		-
21	38117040	SNV	G	A	SIM2	https://www.ensembl.org/id/ENSG00000159263	SIM2		No
21	38117505	SNV	C	T	SIM2	https://www.ensembl.org/id/ENSG00000159263	SIM2		No
21	38132172	SNV	C	T	HLCS	https://www.ensembl.org/id/ENSG00000159267	HLCS		-
21	38139632	SNV	C	A	HLCS	https://www.ensembl.org/id/ENSG00000159267	HLCS		-
21	38444863	SNV	C	T	PIGP	https://www.ensembl.org/id/ENSG00000185808	PIGP	ENSP00000420037:p.Ala9Thr	Yes
21	38445840^38445841	Insertion	-	G	TTC3	https://www.ensembl.org/id/ENSG00000182670	TTC3		-
21	38495270^38495271	Insertion	-	T	TTC3	https://www.ensembl.org/id/ENSG00000182670	TTC3		-
21	38512956	SNV	A	G	TTC3	https://www.ensembl.org/id/ENSG00000182670	TTC3		No
21	38522354..38522355	Deletion	TT	-	TTC3	https://www.ensembl.org/id/ENSG00000182670	TTC3		-
21	38525356	SNV	T	C	TTC3	https://www.ensembl.org/id/ENSG00000182670	TTC3	ENSP00000442875:p.Met530Thr; ENSP00000346791:p.Met840Thr; ENSP00000381981:p.Met840Thr; ENSP00000403943:p.Met840Thr; ENSP00000414658:p.Met203Thr; ENSP00000347889:p.Met840Thr; ENSP00000391891:p.Met822Thr	Yes
21	38532059	Deletion	G	-	TTC3	https://www.ensembl.org/id/ENSG00000182670	TTC3		-
21	38532068^38532069	Insertion	-	A	TTC3	https://www.ensembl.org/id/ENSG00000182670	TTC3		-
21	38532087	Deletion	G	-	TTC3	https://www.ensembl.org/id/ENSG00000182670	TTC3		-
21	38539836^38539837	Insertion	-	A	TTC3	https://www.ensembl.org/id/ENSG00000182670	TTC3		-
21	38539844	SNV	G	A	TTC3	https://www.ensembl.org/id/ENSG00000182670	TTC3		-
21	38563725	SNV	G	A	TTC3, TTC3-AS1	<a href='https://www.ensembl.org/id/ENSG00000182670'>ENSG00000182670</a>, <a href='https://www.ensembl.org/id/ENSG00000228677'>ENSG00000228677</a>	TTC3, TTC3-AS1		No
21	38568009	SNV	G	C	TTC3	https://www.ensembl.org/id/ENSG00000182670	TTC3	ENSP00000346791:p.Asp1751His; ENSP00000347889:p.Asp1751His; ENSP00000381981:p.Asp1751His; ENSP00000393681:p.Asp42His	Yes
21	38568308	SNV	C	T	TTC3	https://www.ensembl.org/id/ENSG00000182670	TTC3		No
21	38599935	Deletion	G	-	AP001432.14, DSCR3	<a href='https://www.ensembl.org/id/ENSG00000242553'>ENSG00000242553</a>, <a href='https://www.ensembl.org/id/ENSG00000157538'>ENSG00000157538</a>	AP001432.14, DSCR3		-
21	38600155	Deletion	G	-	AP001432.14, DSCR3	<a href='https://www.ensembl.org/id/ENSG00000242553'>ENSG00000242553</a>, <a href='https://www.ensembl.org/id/ENSG00000157538'>ENSG00000157538</a>	AP001432.14, DSCR3		-
21	38997701	SNV	G	A	KCNJ6	https://www.ensembl.org/id/ENSG00000157542	KCNJ6		No
21	39086965	SNV	T	C	KCNJ6	https://www.ensembl.org/id/ENSG00000157542	KCNJ6		No
21	39213020	SNV	G	A	KCNJ6	https://www.ensembl.org/id/ENSG00000157542	KCNJ6		-
21	39671476	SNV	G	A	KCNJ15	https://www.ensembl.org/id/ENSG00000157551	KCNJ15	ENSP00000331698:p.Gly98Asp; ENSP00000381911:p.Gly98Asp; ENSP00000400849:p.Gly98Asp; ENSP00000381905:p.Gly98Asp; ENSP00000381902:p.Gly98Asp; ENSP00000381907:p.Gly98Asp; ENSP00000414487:p.Gly98Asp; ENSP00000381901:p.Gly98Asp; ENSP00000381904:p.Gly98Asp	Yes
21	39870310	SNV	G	A	ERG	https://www.ensembl.org/id/ENSG00000157554	ERG		-
21	40191431	SNV	T	G	ETS2	https://www.ensembl.org/id/ENSG00000157557	ETS2		No
21	40191638	SNV	A	G	ETS2	https://www.ensembl.org/id/ENSG00000157557	ETS2		No
21	40551974	SNV	C	T	PSMG1	https://www.ensembl.org/id/ENSG00000183527	PSMG1		-
21	40552307	SNV	A	G	PSMG1	https://www.ensembl.org/id/ENSG00000183527	PSMG1	ENSP00000398569:p.*64Gln	Yes
21	40571246	SNV	A	G	BRWD1	https://www.ensembl.org/id/ENSG00000185658	BRWD1	ENSP00000330753:p.Leu1699Pro; ENSP00000344333:p.Leu1699Pro; ENSP00000370178:p.Leu1699Pro	Yes
21	40574305	SNV	A	G	BRWD1	https://www.ensembl.org/id/ENSG00000185658	BRWD1	ENSP00000370178:p.Ser1511Pro; ENSP00000330753:p.Ser1511Pro; ENSP00000415066:p.Ser448Pro; ENSP00000344333:p.Ser1511Pro	Yes
21	40584598	SNV	C	T	BRWD1	https://www.ensembl.org/id/ENSG00000185658	BRWD1		No
21	40642189	SNV	C	T	BRWD1	https://www.ensembl.org/id/ENSG00000185658	BRWD1		-
21	40650621	SNV	G	A	BRWD1	https://www.ensembl.org/id/ENSG00000185658	BRWD1		-
21	40670460	SNV	G	C	BRWD1	https://www.ensembl.org/id/ENSG00000185658	BRWD1	ENSP00000370178:p.Gln83Glu; ENSP00000344333:p.Gln83Glu; ENSP00000342106:p.Gln83Glu; ENSP00000330753:p.Gln83Glu	Yes
21	40684861	SNV	C	G	BRWD1	https://www.ensembl.org/id/ENSG00000185658	BRWD1		-
21	40685239	SNV	A	G	BRWD1	https://www.ensembl.org/id/ENSG00000185658	BRWD1		-
21	40685246	SNV	A	G	BRWD1	https://www.ensembl.org/id/ENSG00000185658	BRWD1		-
21	40685284	SNV	A	C	BRWD1	https://www.ensembl.org/id/ENSG00000185658	BRWD1		-
21	40717036..40717039	Deletion	CACA	-	HMGN1	https://www.ensembl.org/id/ENSG00000205581	HMGN1		-
21	40823981	SNV	G	A	SH3BGR	https://www.ensembl.org/id/ENSG00000185437	SH3BGR	ENSP00000332513:p.Asp50Asn	Yes
21	40871810	SNV	T	C	SH3BGR	https://www.ensembl.org/id/ENSG00000185437	SH3BGR	ENSP00000370011:p.Val77Ala; ENSP00000332513:p.Val188Ala; ENSP00000413981:p.Val30Ala; ENSP00000370005:p.Val77Ala; ENSP00000403115:p.Val21Ala; ENSP00000401572:p.Val77Ala; ENSP00000370008:p.Val77Ala	Yes
21	40883671^40883672	Insertion	-	AGA	SH3BGR	https://www.ensembl.org/id/ENSG00000185437	SH3BGR	ENSP00000413981:p.Glu74_Pro75insGlu; ENSP00000405675:p.Glu129_Pro130insGlu; ENSP00000370005:p.Glu121_Pro122insGlu; ENSP00000370011:p.Glu121_Pro122insGlu; ENSP00000332513:p.Glu232_Pro233insGlu; ENSP00000404980:p.Glu90_Pro91insGlu; ENSP00000370008:p.Glu121_Pro122insGlu	Yes
21	41029831	SNV	T	C	B3GALT5, AF064860.5	<a href='https://www.ensembl.org/id/ENSG00000183778'>ENSG00000183778</a>, <a href='https://www.ensembl.org/id/ENSG00000225330'>ENSG00000225330</a>	B3GALT5, AF064860.5		-
21	41032740	SNV	T	C	B3GALT5, AF064860.5	<a href='https://www.ensembl.org/id/ENSG00000183778'>ENSG00000183778</a>, <a href='https://www.ensembl.org/id/ENSG00000225330'>ENSG00000225330</a>	B3GALT5, AF064860.5	ENSP00000369992:p.Met85Thr; ENSP00000343318:p.Met85Thr; ENSP00000381699:p.Met85Thr; ENSP00000369994:p.Met85Thr	Yes
21	41032804	SNV	G	A	B3GALT5, AF064860.5	<a href='https://www.ensembl.org/id/ENSG00000183778'>ENSG00000183778</a>, <a href='https://www.ensembl.org/id/ENSG00000225330'>ENSG00000225330</a>	B3GALT5, AF064860.5		No
21	41033062	SNV	G	A	B3GALT5, AF064860.5	<a href='https://www.ensembl.org/id/ENSG00000183778'>ENSG00000183778</a>, <a href='https://www.ensembl.org/id/ENSG00000225330'>ENSG00000225330</a>	B3GALT5, AF064860.5		No
21	41137499	SNV	A	G	IGSF5	https://www.ensembl.org/id/ENSG00000183067	IGSF5		No
21	41137507	SNV	G	C	IGSF5	https://www.ensembl.org/id/ENSG00000183067	IGSF5	ENSP00000369962:p.Arg49Thr	Yes
21	41142940	SNV	G	A	IGSF5	https://www.ensembl.org/id/ENSG00000183067	IGSF5		No
21	41165462	SNV	C	A	IGSF5	https://www.ensembl.org/id/ENSG00000183067	IGSF5	ENSP00000369962:p.Asp350Glu	Yes
21	41165566	SNV	T	C	IGSF5	https://www.ensembl.org/id/ENSG00000183067	IGSF5		-
21	41434841	SNV	T	C	DSCAM	https://www.ensembl.org/id/ENSG00000171587	DSCAM		-
21	41514421	SNV	G	C	DSCAM	https://www.ensembl.org/id/ENSG00000171587	DSCAM		-
21	41514689	Deletion	A	-	DSCAM	https://www.ensembl.org/id/ENSG00000171587	DSCAM		-
21	41684090	SNV	C	T	DSCAM	https://www.ensembl.org/id/ENSG00000171587	DSCAM		No
21	42622786	SNV	C	T	BACE2	https://www.ensembl.org/id/ENSG00000182240	BACE2		No
21	42717662	SNV	T	C	FAM3B	https://www.ensembl.org/id/ENSG00000183844	FAM3B		No
21	42767733	SNV	T	C	MX2	https://www.ensembl.org/id/ENSG00000183486	MX2		-
21	42775180	Replacement	C	TT	MX2	https://www.ensembl.org/id/ENSG00000183486	MX2		-
21	42812891	SNV	C	T	MX1	https://www.ensembl.org/id/ENSG00000157601	MX1		No
21	42817930	SNV	G	A	MX1	https://www.ensembl.org/id/ENSG00000157601	MX1	ENSP00000410523:p.Val379Ile; ENSP00000288383:p.Val356Ile; ENSP00000381599:p.Val379Ile; ENSP00000381601:p.Val379Ile	Yes
21	42818106	SNV	C	T	MX1	https://www.ensembl.org/id/ENSG00000157601	MX1		-
21	42824733	SNV	G	A	MX1	https://www.ensembl.org/id/ENSG00000157601	MX1		No
21	42845383	SNV	A	G	TMPRSS2	https://www.ensembl.org/id/ENSG00000184012	TMPRSS2		No
21	42848561..42848562	Deletion	AG	-	TMPRSS2	https://www.ensembl.org/id/ENSG00000184012	TMPRSS2		-
21	42860307	SNV	C	T	TMPRSS2	https://www.ensembl.org/id/ENSG00000184012	TMPRSS2		-
21	43161022	SNV	C	T	RIPK4, AP001615.9	<a href='https://www.ensembl.org/id/ENSG00000183421'>ENSG00000183421</a>, <a href='https://www.ensembl.org/id/ENSG00000236883'>ENSG00000236883</a>	RIPK4, AP001615.9		No
21	43161357	SNV	T	C	RIPK4, AP001615.9	<a href='https://www.ensembl.org/id/ENSG00000183421'>ENSG00000183421</a>, <a href='https://www.ensembl.org/id/ENSG00000236883'>ENSG00000236883</a>	RIPK4, AP001615.9	ENSP00000442901:p.Met603Val; ENSP00000332454:p.Met666Val; ENSP00000441754:p.Met603Val; ENSP00000330161:p.Met714Val	Yes
21	43161805	SNV	G	A	RIPK4	https://www.ensembl.org/id/ENSG00000183421	RIPK4		No
21	43161877	SNV	C	T	RIPK4	https://www.ensembl.org/id/ENSG00000183421	RIPK4		No
21	43162150	SNV	G	A	RIPK4	https://www.ensembl.org/id/ENSG00000183421	RIPK4		No
21	43164232	SNV	C	A	RIPK4	https://www.ensembl.org/id/ENSG00000183421	RIPK4		No
21	43221483	SNV	A	G	PRDM15	https://www.ensembl.org/id/ENSG00000141956	PRDM15	ENSP00000269844:p.Ser1481Pro; ENSP00000408592:p.Ser1172Pro; ENSP00000415471:p.Ser1481Pro; ENSP00000444044:p.Ser1135Pro; ENSP00000381556:p.Ser1152Pro; ENSP00000390245:p.Ser1115Pro; ENSP00000431410:p.Ser1115Pro	Yes
21	43221555	SNV	G	A	PRDM15	https://www.ensembl.org/id/ENSG00000141956	PRDM15		No
21	43221826	SNV	T	C	PRDM15	https://www.ensembl.org/id/ENSG00000141956	PRDM15		No
21	43224683	SNV	A	G	PRDM15	https://www.ensembl.org/id/ENSG00000141956	PRDM15		-
21	43239972	SNV	A	G	PRDM15	https://www.ensembl.org/id/ENSG00000141956	PRDM15		No
21	43255509	SNV	C	T	PRDM15	https://www.ensembl.org/id/ENSG00000141956	PRDM15		-
21	43267260	SNV	C	T	PRDM15	https://www.ensembl.org/id/ENSG00000141956	PRDM15		No
21	43277279^43277280	Insertion	-	T	PRDM15	https://www.ensembl.org/id/ENSG00000141956	PRDM15		-
21	43298846	SNV	C	T	PRDM15	https://www.ensembl.org/id/ENSG00000141956	PRDM15	ENSP00000415471:p.Gly124Asp; ENSP00000269844:p.Gly124Asp	Yes
21	43298954^43298955	Insertion	-	G	PRDM15	https://www.ensembl.org/id/ENSG00000141956	PRDM15	ENSP00000415471:p.Arg88fs; ENSP00000269844:p.Arg88fs	Yes
21	43299261	SNV	G	A	PRDM15	https://www.ensembl.org/id/ENSG00000141956	PRDM15		-
21	43299354	SNV	G	C	PRDM15	https://www.ensembl.org/id/ENSG00000141956	PRDM15		-
21	43309191	SNV	A	G	C2CD2	https://www.ensembl.org/id/ENSG00000157617	C2CD2		-
21	43327793	SNV	C	T	C2CD2	https://www.ensembl.org/id/ENSG00000157617	C2CD2		No
21	43327856	SNV	A	G	C2CD2	https://www.ensembl.org/id/ENSG00000157617	C2CD2		No
21	43334669	SNV	G	C	C2CD2	https://www.ensembl.org/id/ENSG00000157617	C2CD2		-
21	43338175	SNV	C	T	C2CD2	https://www.ensembl.org/id/ENSG00000157617	C2CD2		-
21	43342046	SNV	G	A	C2CD2	https://www.ensembl.org/id/ENSG00000157617	C2CD2		-
21	43413731	SNV	C	T	ZBTB21	https://www.ensembl.org/id/ENSG00000173276	ZBTB21		No
21	43504228	SNV	T	C	UMODL1	https://www.ensembl.org/id/ENSG00000177398	UMODL1		No
21	43505547	SNV	C	A	UMODL1	https://www.ensembl.org/id/ENSG00000177398	UMODL1	ENSP00000418848:p.Leu45Met	Yes
21	43510514	SNV	C	G	UMODL1	https://www.ensembl.org/id/ENSG00000177398	UMODL1	ENSP00000420468:p.Pro132Arg; ENSP00000417444:p.Pro72Arg	Yes
21	43522349	SNV	T	C	UMODL1, C21orf128	<a href='https://www.ensembl.org/id/ENSG00000177398'>ENSG00000177398</a>, <a href='https://www.ensembl.org/id/ENSG00000184385'>ENSG00000184385</a>	UMODL1, C21orf128		No
21	43531008	SNV	T	C	UMODL1	https://www.ensembl.org/id/ENSG00000177398	UMODL1	ENSP00000383279:p.Met487Thr; ENSP00000386147:p.Met559Thr; ENSP00000383276:p.Met487Thr; ENSP00000386126:p.Met559Thr	Yes
21	43531403	SNV	C	G	UMODL1	https://www.ensembl.org/id/ENSG00000177398	UMODL1	ENSP00000383279:p.Arg619Gly; ENSP00000386126:p.Arg691Gly	Yes
21	43531632	SNV	T	C	UMODL1	https://www.ensembl.org/id/ENSG00000177398	UMODL1	ENSP00000383276:p.Ile567Thr; ENSP00000386147:p.Ile639Thr; ENSP00000383279:p.Ile695Thr; ENSP00000386126:p.Ile767Thr	Yes
21	43539293	SNV	G	A	UMODL1	https://www.ensembl.org/id/ENSG00000177398	UMODL1	ENSP00000383276:p.Val778Ile; ENSP00000386147:p.Val850Ile; ENSP00000383279:p.Val906Ile; ENSP00000386126:p.Val978Ile	Yes
21	43547873	SNV	G	A	UMODL1	https://www.ensembl.org/id/ENSG00000177398	UMODL1	ENSP00000386147:p.Asp1208Asn; ENSP00000386126:p.Asp1336Asn; ENSP00000383276:p.Asp1136Asn; ENSP00000383279:p.Asp1264Asn	Yes
21	43557559	SNV	T	A	UMODL1	https://www.ensembl.org/id/ENSG00000177398	UMODL1		No
21	43557736	SNV	G	A	UMODL1	https://www.ensembl.org/id/ENSG00000177398	UMODL1		-
21	43708431^43708432	Insertion	-	C	ABCG1	https://www.ensembl.org/id/ENSG00000160179	ABCG1		-
21	43786512	SNV	C	T	TFF1	https://www.ensembl.org/id/ENSG00000160182	TFF1		-
21	43808964	SNV	T	A	TMPRSS3	https://www.ensembl.org/id/ENSG00000160183	TMPRSS3		-
21	43824106	SNV	A	G	UBASH3A	https://www.ensembl.org/id/ENSG00000160185	UBASH3A	ENSP00000317327:p.Ser18Gly; ENSP00000291535:p.Ser18Gly; ENSP00000407179:p.Ser18Gly; ENSP00000381408:p.Ser18Gly	Yes
21	43852146	SNV	A	G	UBASH3A	https://www.ensembl.org/id/ENSG00000160185	UBASH3A		-
21	43852160	SNV	A	G	UBASH3A	https://www.ensembl.org/id/ENSG00000160185	UBASH3A		-
21	43852232	SNV	C	T	UBASH3A	https://www.ensembl.org/id/ENSG00000160185	UBASH3A		No
21	43905887	SNV	C	T	RSPH1	https://www.ensembl.org/id/ENSG00000160188	RSPH1		No
21	43959770	SNV	A	G	SLC37A1	https://www.ensembl.org/id/ENSG00000160190	SLC37A1		-
21	43963759	SNV	A	G	SLC37A1	https://www.ensembl.org/id/ENSG00000160190	SLC37A1		-
21	43985955	SNV	G	A	SLC37A1	https://www.ensembl.org/id/ENSG00000160190	SLC37A1	ENSP00000381383:p.Val414Ile; ENSP00000344648:p.Val414Ile	Yes
21	44180443	SNV	C	T	PDE9A	https://www.ensembl.org/id/ENSG00000160191	PDE9A		No
21	44270402	SNV	C	G	WDR4	https://www.ensembl.org/id/ENSG00000160193	WDR4		-
21	44273858	SNV	G	A	WDR4	https://www.ensembl.org/id/ENSG00000160193	WDR4	ENSP00000381266:p.Pro266Ser; ENSP00000328671:p.Pro266Ser	Yes
21	44293744	SNV	C	G	WDR4	https://www.ensembl.org/id/ENSG00000160193	WDR4	ENSP00000328671:p.Lys71Asn; ENSP00000381266:p.Lys71Asn	Yes
21	44323590	SNV	T	G	NDUFV3	https://www.ensembl.org/id/ENSG00000160194	NDUFV3		No
21	44324365	SNV	G	A	NDUFV3	https://www.ensembl.org/id/ENSG00000160194	NDUFV3	ENSP00000346196:p.Asp415Asn	Yes
21	44430325	SNV	T	C	PKNOX1	https://www.ensembl.org/id/ENSG00000160199	PKNOX1		No
21	44437142	SNV	A	G	PKNOX1	https://www.ensembl.org/id/ENSG00000160199	PKNOX1		-
21	44480616	SNV	G	A	CBS	https://www.ensembl.org/id/ENSG00000160200	CBS		No
21	44488755^44488756	Insertion	-	A	CBS	https://www.ensembl.org/id/ENSG00000160200	CBS		-
21	44492161	SNV	G	T	CBS	https://www.ensembl.org/id/ENSG00000160200	CBS	ENSP00000381225:p.Ala48Asp; ENSP00000352643:p.Ala48Asp; ENSP00000344460:p.Ala48Asp; ENSP00000381231:p.Ala48Asp; ENSP00000381234:p.Ala48Asp; ENSP00000388235:p.Ala48Asp	Yes
21	44515504	SNV	T	C	U2AF1	https://www.ensembl.org/id/ENSG00000160201	U2AF1		-
21	44515685	SNV	T	C	U2AF1	https://www.ensembl.org/id/ENSG00000160201	U2AF1		-
21	44527669	SNV	T	G	U2AF1	https://www.ensembl.org/id/ENSG00000160201	U2AF1		-
21	44589215	SNV	C	T	CRYAA	https://www.ensembl.org/id/ENSG00000160202	CRYAA		No
21	44837551	SNV	G	A	SIK1	https://www.ensembl.org/id/ENSG00000142178	SIK1		No
21	44837555	SNV	G	A	SIK1	https://www.ensembl.org/id/ENSG00000142178	SIK1	ENSP00000270162:p.Ala615Val	Yes
21	44846016	SNV	C	T	SIK1	https://www.ensembl.org/id/ENSG00000142178	SIK1	ENSP00000270162:p.Gly15Ser	Yes
21	45076443	SNV	A	G	HSF2BP	https://www.ensembl.org/id/ENSG00000160207	HSF2BP		-
21	45089877	SNV	G	A	RRP1B	https://www.ensembl.org/id/ENSG00000160208	RRP1B		-
21	45096206	SNV	G	A	RRP1B	https://www.ensembl.org/id/ENSG00000160208	RRP1B		No
21	45107518	SNV	A	G	RRP1B	https://www.ensembl.org/id/ENSG00000160208	RRP1B		No
21	45107562	SNV	T	C	RRP1B	https://www.ensembl.org/id/ENSG00000160208	RRP1B	ENSP00000339145:p.Leu436Pro	Yes
21	45168884	SNV	G	A	PDXK	https://www.ensembl.org/id/ENSG00000160209	PDXK		No
21	45175958	SNV	T	C	PDXK	https://www.ensembl.org/id/ENSG00000160209	PDXK		-
21	45209442	SNV	C	T	RRP1	https://www.ensembl.org/id/ENSG00000160214	RRP1		-
21	45209559	SNV	C	T	RRP1	https://www.ensembl.org/id/ENSG00000160214	RRP1		No
21	45212626	SNV	T	C	RRP1	https://www.ensembl.org/id/ENSG00000160214	RRP1		-
21	45215046	SNV	T	C	RRP1	https://www.ensembl.org/id/ENSG00000160214	RRP1		-
21	45215055	SNV	C	G	RRP1	https://www.ensembl.org/id/ENSG00000160214	RRP1		-
21	45217450	SNV	C	T	RRP1	https://www.ensembl.org/id/ENSG00000160214	RRP1		-
21	45217559	SNV	T	C	RRP1	https://www.ensembl.org/id/ENSG00000160214	RRP1		No
21	45217645	SNV	G	C	RRP1	https://www.ensembl.org/id/ENSG00000160214	RRP1		-
21	45217663	SNV	G	T	RRP1	https://www.ensembl.org/id/ENSG00000160214	RRP1		-
21	45217753	SNV	C	T	RRP1	https://www.ensembl.org/id/ENSG00000160214	RRP1		-
21	45217929	SNV	T	C	RRP1	https://www.ensembl.org/id/ENSG00000160214	RRP1		No
21	45219524	SNV	T	C	RRP1	https://www.ensembl.org/id/ENSG00000160214	RRP1		No
21	45219555	SNV	T	C	RRP1	https://www.ensembl.org/id/ENSG00000160214	RRP1		-
21	45220483	SNV	A	G	RRP1	https://www.ensembl.org/id/ENSG00000160214	RRP1	ENSP00000417464:p.Lys326Arg	Yes
21	45220787	SNV	A	G	RRP1	https://www.ensembl.org/id/ENSG00000160214	RRP1		-
21	45389034	SNV	C	T	AGPAT3	https://www.ensembl.org/id/ENSG00000160216	AGPAT3		No
21	45479055	SNV	C	T	TRAPPC10	https://www.ensembl.org/id/ENSG00000160218	TRAPPC10		No
21	45514142	Deletion	G	-	TRAPPC10	https://www.ensembl.org/id/ENSG00000160218	TRAPPC10		-
21	45514149	SNV	A	G	TRAPPC10	https://www.ensembl.org/id/ENSG00000160218	TRAPPC10		-
21	45527291	SNV	G	A	PWP2	https://www.ensembl.org/id/ENSG00000241945	PWP2		-
21	45528919	SNV	G	A	PWP2	https://www.ensembl.org/id/ENSG00000241945	PWP2	ENSP00000411749:p.Asp25Asn; ENSP00000291576:p.Asp25Asn	Yes
21	45534032	SNV	C	T	PWP2	https://www.ensembl.org/id/ENSG00000241945	PWP2		-
21	45538647	SNV	T	C	PWP2	https://www.ensembl.org/id/ENSG00000241945	PWP2		No
21	45538725	SNV	C	A	PWP2	https://www.ensembl.org/id/ENSG00000241945	PWP2		-
21	45539426	SNV	G	A	PWP2	https://www.ensembl.org/id/ENSG00000241945	PWP2		-
21	45540919	SNV	A	G	PWP2	https://www.ensembl.org/id/ENSG00000241945	PWP2		No
21	45544594	SNV	T	C	PWP2	https://www.ensembl.org/id/ENSG00000241945	PWP2		No
21	45550461	Deletion	C	-	PWP2	https://www.ensembl.org/id/ENSG00000241945	PWP2		-
21	45553596	SNV	T	C	C21orf33	https://www.ensembl.org/id/ENSG00000160221	C21orf33	ENSP00000396655:p.Val6Ala; ENSP00000291577:p.Val6Ala; ENSP00000344901:p.Val6Ala	Yes
21	45561039	SNV	T	C	C21orf33	https://www.ensembl.org/id/ENSG00000160221	C21orf33		-
21	45564711	SNV	C	T	C21orf33	https://www.ensembl.org/id/ENSG00000160221	C21orf33		No
21	45643008	SNV	A	G	ICOSLG	https://www.ensembl.org/id/ENSG00000160223	ICOSLG		-
21	45648880	SNV	C	T	ICOSLG	https://www.ensembl.org/id/ENSG00000160223	ICOSLG		-
21	45648992	SNV	T	C	ICOSLG	https://www.ensembl.org/id/ENSG00000160223	ICOSLG		-
21	45649848	SNV	T	C	ICOSLG	https://www.ensembl.org/id/ENSG00000160223	ICOSLG		No
21	45656774	SNV	C	T	ICOSLG	https://www.ensembl.org/id/ENSG00000160223	ICOSLG	ENSP00000339477:p.Val128Ile; ENSP00000384432:p.Val128Ile; ENSP00000383230:p.Val128Ile	Yes
21	45708277	SNV	C	T	AIRE	https://www.ensembl.org/id/ENSG00000160224	AIRE		No
21	45709906	SNV	C	G	AIRE	https://www.ensembl.org/id/ENSG00000160224	AIRE	ENSP00000291582:p.Ser278Arg	Yes
21	45712977	SNV	T	C	AIRE	https://www.ensembl.org/id/ENSG00000160224	AIRE		No
21	45717550	SNV	T	C	AIRE	https://www.ensembl.org/id/ENSG00000160224	AIRE		No
21	45725715	SNV	A	G	PFKL	https://www.ensembl.org/id/ENSG00000141959	PFKL		No
21	45742947..45742960	Deletion	CGGACGAAAAAGCC	-	PFKL	https://www.ensembl.org/id/ENSG00000141959	PFKL		-
21	45743594	SNV	C	T	PFKL	https://www.ensembl.org/id/ENSG00000141959	PFKL		-
21	45750248	SNV	G	A	C21orf2	https://www.ensembl.org/id/ENSG00000160226	C21orf2		-
21	45750355	SNV	C	T	C21orf2	https://www.ensembl.org/id/ENSG00000160226	C21orf2		No
21	45789011^45789012	Insertion	-	G	TRPM2	https://www.ensembl.org/id/ENSG00000142185	TRPM2		-
21	45817620	SNV	T	C	TRPM2	https://www.ensembl.org/id/ENSG00000142185	TRPM2		-
21	45821529	SNV	T	C	TRPM2	https://www.ensembl.org/id/ENSG00000142185	TRPM2		-
21	45821794	SNV	C	T	TRPM2	https://www.ensembl.org/id/ENSG00000142185	TRPM2		-
21	45826434	SNV	C	T	TRPM2	https://www.ensembl.org/id/ENSG00000142185	TRPM2		-
21	45826661	SNV	C	T	TRPM2	https://www.ensembl.org/id/ENSG00000142185	TRPM2		-
21	45833916	SNV	C	T	TRPM2	https://www.ensembl.org/id/ENSG00000142185	TRPM2		No
21	45837790	SNV	T	C	TRPM2, AP001065.2	<a href='https://www.ensembl.org/id/ENSG00000142185'>ENSG00000142185</a>, <a href='https://www.ensembl.org/id/ENSG00000230061'>ENSG00000230061</a>	TRPM2, AP001065.2		-
21	45844751	SNV	A	G	TRPM2, AP001065.2	<a href='https://www.ensembl.org/id/ENSG00000142185'>ENSG00000142185</a>, <a href='https://www.ensembl.org/id/ENSG00000230061'>ENSG00000230061</a>	TRPM2, AP001065.2	ENSP00000300481:p.Gln1169Arg; ENSP00000300482:p.Gln1189Arg; ENSP00000381023:p.Gln1189Arg; ENSP00000381026:p.Gln1239Arg	Yes
21	45959195	SNV	G	A	TSPEAR, KRTAP10-1	<a href='https://www.ensembl.org/id/ENSG00000175894'>ENSG00000175894</a>, <a href='https://www.ensembl.org/id/ENSG00000215455'>ENSG00000215455</a>	TSPEAR, KRTAP10-1	ENSP00000383226:p.Pro280Leu	Yes
21	45959312	SNV	C	T	TSPEAR, KRTAP10-1	<a href='https://www.ensembl.org/id/ENSG00000175894'>ENSG00000175894</a>, <a href='https://www.ensembl.org/id/ENSG00000215455'>ENSG00000215455</a>	TSPEAR, KRTAP10-1	ENSP00000383226:p.Arg241Gln	Yes
21	45959386	SNV	G	A	TSPEAR, KRTAP10-1	<a href='https://www.ensembl.org/id/ENSG00000175894'>ENSG00000175894</a>, <a href='https://www.ensembl.org/id/ENSG00000215455'>ENSG00000215455</a>	TSPEAR, KRTAP10-1		No
21	45959733	SNV	C	T	TSPEAR, KRTAP10-1	<a href='https://www.ensembl.org/id/ENSG00000175894'>ENSG00000175894</a>, <a href='https://www.ensembl.org/id/ENSG00000215455'>ENSG00000215455</a>	TSPEAR, KRTAP10-1	ENSP00000383226:p.Val101Met	Yes
21	45959918	SNV	G	A	TSPEAR, KRTAP10-1	<a href='https://www.ensembl.org/id/ENSG00000175894'>ENSG00000175894</a>, <a href='https://www.ensembl.org/id/ENSG00000215455'>ENSG00000215455</a>	TSPEAR, KRTAP10-1	ENSP00000383226:p.Pro39Leu	Yes
21	45970718	SNV	C	T	TSPEAR, KRTAP10-2	<a href='https://www.ensembl.org/id/ENSG00000175894'>ENSG00000175894</a>, <a href='https://www.ensembl.org/id/ENSG00000205445'>ENSG00000205445</a>	TSPEAR, KRTAP10-2		No
21	45970993	SNV	C	G	TSPEAR, KRTAP10-2	<a href='https://www.ensembl.org/id/ENSG00000175894'>ENSG00000175894</a>, <a href='https://www.ensembl.org/id/ENSG00000205445'>ENSG00000205445</a>	TSPEAR, KRTAP10-2	ENSP00000375479:p.Ala117Pro	Yes
21	45971018	SNV	C	G	TSPEAR, KRTAP10-2	<a href='https://www.ensembl.org/id/ENSG00000175894'>ENSG00000175894</a>, <a href='https://www.ensembl.org/id/ENSG00000205445'>ENSG00000205445</a>	TSPEAR, KRTAP10-2		No
21	45971023	SNV	G	T	TSPEAR, KRTAP10-2	<a href='https://www.ensembl.org/id/ENSG00000175894'>ENSG00000175894</a>, <a href='https://www.ensembl.org/id/ENSG00000205445'>ENSG00000205445</a>	TSPEAR, KRTAP10-2	ENSP00000375479:p.Pro107Thr	Yes
21	45971299	SNV	T	C	TSPEAR, KRTAP10-2	<a href='https://www.ensembl.org/id/ENSG00000175894'>ENSG00000175894</a>, <a href='https://www.ensembl.org/id/ENSG00000205445'>ENSG00000205445</a>	TSPEAR, KRTAP10-2	ENSP00000375479:p.Asn15Asp	Yes
21	45978090	SNV	C	T	TSPEAR, KRTAP10-3	<a href='https://www.ensembl.org/id/ENSG00000175894'>ENSG00000175894</a>, <a href='https://www.ensembl.org/id/ENSG00000212935'>ENSG00000212935</a>	TSPEAR, KRTAP10-3	ENSP00000375478:p.Cys170Tyr	Yes
21	45978499	SNV	T	G	TSPEAR, KRTAP10-3	<a href='https://www.ensembl.org/id/ENSG00000175894'>ENSG00000175894</a>, <a href='https://www.ensembl.org/id/ENSG00000212935'>ENSG00000212935</a>	TSPEAR, KRTAP10-3	ENSP00000375478:p.Thr34Pro	Yes
21	45978503	SNV	G	A	TSPEAR, KRTAP10-3	<a href='https://www.ensembl.org/id/ENSG00000175894'>ENSG00000175894</a>, <a href='https://www.ensembl.org/id/ENSG00000212935'>ENSG00000212935</a>	TSPEAR, KRTAP10-3		No
21	45978587	SNV	A	G	TSPEAR, KRTAP10-3	<a href='https://www.ensembl.org/id/ENSG00000175894'>ENSG00000175894</a>, <a href='https://www.ensembl.org/id/ENSG00000212935'>ENSG00000212935</a>	TSPEAR, KRTAP10-3		No
21	45978592	SNV	T	C	TSPEAR, KRTAP10-3	<a href='https://www.ensembl.org/id/ENSG00000175894'>ENSG00000175894</a>, <a href='https://www.ensembl.org/id/ENSG00000212935'>ENSG00000212935</a>	TSPEAR, KRTAP10-3	ENSP00000375478:p.Thr3Ala	Yes
21	45993819	SNV	C	T	TSPEAR, KRTAP10-4	<a href='https://www.ensembl.org/id/ENSG00000175894'>ENSG00000175894</a>, <a href='https://www.ensembl.org/id/ENSG00000215454'>ENSG00000215454</a>	TSPEAR, KRTAP10-4	ENSP00000383225:p.Arg62Cys	Yes
21	46000283	SNV	G	T	TSPEAR, KRTAP10-5	<a href='https://www.ensembl.org/id/ENSG00000175894'>ENSG00000175894</a>, <a href='https://www.ensembl.org/id/ENSG00000241123'>ENSG00000241123</a>	TSPEAR, KRTAP10-5	ENSP00000383223:p.Pro58His	Yes
21	46011468	SNV	G	A	TSPEAR, KRTAP10-6	<a href='https://www.ensembl.org/id/ENSG00000175894'>ENSG00000175894</a>, <a href='https://www.ensembl.org/id/ENSG00000188155'>ENSG00000188155</a>	TSPEAR, KRTAP10-6	ENSP00000383219:p.Pro300Ser	Yes
21	46011687	SNV	C	T	TSPEAR, KRTAP10-6	<a href='https://www.ensembl.org/id/ENSG00000175894'>ENSG00000175894</a>, <a href='https://www.ensembl.org/id/ENSG00000188155'>ENSG00000188155</a>	TSPEAR, KRTAP10-6	ENSP00000383219:p.Ala227Thr	Yes
21	46011745	SNV	C	T	TSPEAR, KRTAP10-6	<a href='https://www.ensembl.org/id/ENSG00000175894'>ENSG00000175894</a>, <a href='https://www.ensembl.org/id/ENSG00000188155'>ENSG00000188155</a>	TSPEAR, KRTAP10-6		No
21	46011751	SNV	C	T	TSPEAR, KRTAP10-6	<a href='https://www.ensembl.org/id/ENSG00000175894'>ENSG00000175894</a>, <a href='https://www.ensembl.org/id/ENSG00000188155'>ENSG00000188155</a>	TSPEAR, KRTAP10-6		No
21	46020867	SNV	A	G	TSPEAR, KRTAP10-7, AL773602.1	<a href='https://www.ensembl.org/id/ENSG00000175894'>ENSG00000175894</a>, <a href='https://www.ensembl.org/id/ENSG00000205441'>ENSG00000205441</a>, <a href='https://www.ensembl.org/id/ENSG00000256212'>ENSG00000256212</a>	TSPEAR, KRTAP10-7, AL773602.1	ENSP00000369445:p.Met116Val	Yes
21	46021088	SNV	C	T	TSPEAR, KRTAP10-7, AL773602.1	<a href='https://www.ensembl.org/id/ENSG00000175894'>ENSG00000175894</a>, <a href='https://www.ensembl.org/id/ENSG00000205441'>ENSG00000205441</a>, <a href='https://www.ensembl.org/id/ENSG00000256212'>ENSG00000256212</a>	TSPEAR, KRTAP10-7, AL773602.1		No
21	46021179	SNV	C	A	TSPEAR, KRTAP10-7, AL773602.1	<a href='https://www.ensembl.org/id/ENSG00000175894'>ENSG00000175894</a>, <a href='https://www.ensembl.org/id/ENSG00000205441'>ENSG00000205441</a>, <a href='https://www.ensembl.org/id/ENSG00000256212'>ENSG00000256212</a>	TSPEAR, KRTAP10-7, AL773602.1	ENSP00000369445:p.Gln220Lys	Yes
21	46021335	SNV	G	A	TSPEAR, KRTAP10-7, AL773602.1	<a href='https://www.ensembl.org/id/ENSG00000175894'>ENSG00000175894</a>, <a href='https://www.ensembl.org/id/ENSG00000205441'>ENSG00000205441</a>, <a href='https://www.ensembl.org/id/ENSG00000256212'>ENSG00000256212</a>	TSPEAR, KRTAP10-7, AL773602.1	ENSP00000369445:p.Val272Met	Yes
21	46021370	SNV	T	C	TSPEAR, KRTAP10-7, AL773602.1	<a href='https://www.ensembl.org/id/ENSG00000175894'>ENSG00000175894</a>, <a href='https://www.ensembl.org/id/ENSG00000205441'>ENSG00000205441</a>, <a href='https://www.ensembl.org/id/ENSG00000256212'>ENSG00000256212</a>	TSPEAR, KRTAP10-7, AL773602.1		No
21	46021390	SNV	G	C	TSPEAR, KRTAP10-7, AL773602.1	<a href='https://www.ensembl.org/id/ENSG00000175894'>ENSG00000175894</a>, <a href='https://www.ensembl.org/id/ENSG00000205441'>ENSG00000205441</a>, <a href='https://www.ensembl.org/id/ENSG00000256212'>ENSG00000256212</a>	TSPEAR, KRTAP10-7, AL773602.1	ENSP00000369445:p.Ser290Thr	Yes
21	46021481	SNV	T	C	TSPEAR, KRTAP10-7, AL773602.1	<a href='https://www.ensembl.org/id/ENSG00000175894'>ENSG00000175894</a>, <a href='https://www.ensembl.org/id/ENSG00000205441'>ENSG00000205441</a>, <a href='https://www.ensembl.org/id/ENSG00000256212'>ENSG00000256212</a>	TSPEAR, KRTAP10-7, AL773602.1		No
21	46021494	SNV	A	G	TSPEAR, KRTAP10-7, AL773602.1	<a href='https://www.ensembl.org/id/ENSG00000175894'>ENSG00000175894</a>, <a href='https://www.ensembl.org/id/ENSG00000205441'>ENSG00000205441</a>, <a href='https://www.ensembl.org/id/ENSG00000256212'>ENSG00000256212</a>	TSPEAR, KRTAP10-7, AL773602.1	ENSP00000369445:p.Thr325Ala	Yes
21	46021607	SNV	A	G	TSPEAR, KRTAP10-7, AL773602.1	<a href='https://www.ensembl.org/id/ENSG00000175894'>ENSG00000175894</a>, <a href='https://www.ensembl.org/id/ENSG00000205441'>ENSG00000205441</a>, <a href='https://www.ensembl.org/id/ENSG00000256212'>ENSG00000256212</a>	TSPEAR, KRTAP10-7, AL773602.1		No
21	46032094	SNV	A	G	TSPEAR, KRTAP10-8	<a href='https://www.ensembl.org/id/ENSG00000175894'>ENSG00000175894</a>, <a href='https://www.ensembl.org/id/ENSG00000187766'>ENSG00000187766</a>	TSPEAR, KRTAP10-8	ENSP00000335565:p.His26Arg	Yes
21	46047322	SNV	G	A	TSPEAR, KRTAP10-9	<a href='https://www.ensembl.org/id/ENSG00000175894'>ENSG00000175894</a>, <a href='https://www.ensembl.org/id/ENSG00000221837'>ENSG00000221837</a>	TSPEAR, KRTAP10-9		No
21	46047348	SNV	C	T	TSPEAR, KRTAP10-9	<a href='https://www.ensembl.org/id/ENSG00000175894'>ENSG00000175894</a>, <a href='https://www.ensembl.org/id/ENSG00000221837'>ENSG00000221837</a>	TSPEAR, KRTAP10-9	ENSP00000381009:p.Pro87Leu	Yes
21	46047354	SNV	A	G	TSPEAR, KRTAP10-9	<a href='https://www.ensembl.org/id/ENSG00000175894'>ENSG00000175894</a>, <a href='https://www.ensembl.org/id/ENSG00000221837'>ENSG00000221837</a>	TSPEAR, KRTAP10-9	ENSP00000381009:p.Tyr89Cys	Yes
21	46047418	SNV	C	T	TSPEAR, KRTAP10-9	<a href='https://www.ensembl.org/id/ENSG00000175894'>ENSG00000175894</a>, <a href='https://www.ensembl.org/id/ENSG00000221837'>ENSG00000221837</a>	TSPEAR, KRTAP10-9		No
21	46047779	SNV	G	A	TSPEAR, KRTAP10-9	<a href='https://www.ensembl.org/id/ENSG00000175894'>ENSG00000175894</a>, <a href='https://www.ensembl.org/id/ENSG00000221837'>ENSG00000221837</a>	TSPEAR, KRTAP10-9	ENSP00000381009:p.Val231Met	Yes
21	46047971	SNV	T	C	TSPEAR, KRTAP10-9	<a href='https://www.ensembl.org/id/ENSG00000175894'>ENSG00000175894</a>, <a href='https://www.ensembl.org/id/ENSG00000221837'>ENSG00000221837</a>	TSPEAR, KRTAP10-9		-
21	46057391	SNV	A	G	TSPEAR, KRTAP10-10	<a href='https://www.ensembl.org/id/ENSG00000175894'>ENSG00000175894</a>, <a href='https://www.ensembl.org/id/ENSG00000221859'>ENSG00000221859</a>	TSPEAR, KRTAP10-10		No
21	46057393	SNV	T	A	TSPEAR, KRTAP10-10	<a href='https://www.ensembl.org/id/ENSG00000175894'>ENSG00000175894</a>, <a href='https://www.ensembl.org/id/ENSG00000221859'>ENSG00000221859</a>	TSPEAR, KRTAP10-10	ENSP00000369438:p.Val20Asp	Yes
21	46057548	SNV	A	C	TSPEAR, KRTAP10-10	<a href='https://www.ensembl.org/id/ENSG00000175894'>ENSG00000175894</a>, <a href='https://www.ensembl.org/id/ENSG00000221859'>ENSG00000221859</a>	TSPEAR, KRTAP10-10	ENSP00000369438:p.Thr72Pro	Yes
21	46057711	SNV	G	C	TSPEAR, KRTAP10-10	<a href='https://www.ensembl.org/id/ENSG00000175894'>ENSG00000175894</a>, <a href='https://www.ensembl.org/id/ENSG00000221859'>ENSG00000221859</a>	TSPEAR, KRTAP10-10	ENSP00000369438:p.Cys126Ser	Yes
21	46057720	SNV	A	C	TSPEAR, KRTAP10-10	<a href='https://www.ensembl.org/id/ENSG00000175894'>ENSG00000175894</a>, <a href='https://www.ensembl.org/id/ENSG00000221859'>ENSG00000221859</a>	TSPEAR, KRTAP10-10	ENSP00000369438:p.Gln129Pro	Yes
21	46057806	SNV	G	A	TSPEAR, KRTAP10-10	<a href='https://www.ensembl.org/id/ENSG00000175894'>ENSG00000175894</a>, <a href='https://www.ensembl.org/id/ENSG00000221859'>ENSG00000221859</a>	TSPEAR, KRTAP10-10	ENSP00000369438:p.Val158Met	Yes
21	46057958	SNV	C	T	TSPEAR, KRTAP10-10	<a href='https://www.ensembl.org/id/ENSG00000175894'>ENSG00000175894</a>, <a href='https://www.ensembl.org/id/ENSG00000221859'>ENSG00000221859</a>	TSPEAR, KRTAP10-10		No
21	46058002	SNV	C	T	TSPEAR, KRTAP10-10	<a href='https://www.ensembl.org/id/ENSG00000175894'>ENSG00000175894</a>, <a href='https://www.ensembl.org/id/ENSG00000221859'>ENSG00000221859</a>	TSPEAR, KRTAP10-10	ENSP00000369438:p.Thr223Met	Yes
21	46058060	SNV	C	T	TSPEAR, KRTAP10-10	<a href='https://www.ensembl.org/id/ENSG00000175894'>ENSG00000175894</a>, <a href='https://www.ensembl.org/id/ENSG00000221859'>ENSG00000221859</a>	TSPEAR, KRTAP10-10		No
21	46066764	SNV	C	T	TSPEAR, KRTAP10-11	<a href='https://www.ensembl.org/id/ENSG00000175894'>ENSG00000175894</a>, <a href='https://www.ensembl.org/id/ENSG00000243489'>ENSG00000243489</a>	TSPEAR, KRTAP10-11	ENSP00000334197:p.Ser130Phe	Yes
21	46074202	SNV	A	G	TSPEAR, KRTAP12-4	<a href='https://www.ensembl.org/id/ENSG00000175894'>ENSG00000175894</a>, <a href='https://www.ensembl.org/id/ENSG00000212933'>ENSG00000212933</a>	TSPEAR, KRTAP12-4		No
21	46077946	SNV	A	G	TSPEAR, KRTAP12-3	<a href='https://www.ensembl.org/id/ENSG00000175894'>ENSG00000175894</a>, <a href='https://www.ensembl.org/id/ENSG00000205439'>ENSG00000205439</a>	TSPEAR, KRTAP12-3	ENSP00000381005:p.His17Arg	Yes
21	46078220	SNV	T	C	TSPEAR, KRTAP12-3	<a href='https://www.ensembl.org/id/ENSG00000175894'>ENSG00000175894</a>, <a href='https://www.ensembl.org/id/ENSG00000205439'>ENSG00000205439</a>	TSPEAR, KRTAP12-3		-
21	46086377	SNV	A	G	TSPEAR, KRTAP12-2	<a href='https://www.ensembl.org/id/ENSG00000175894'>ENSG00000175894</a>, <a href='https://www.ensembl.org/id/ENSG00000221864'>ENSG00000221864</a>	TSPEAR, KRTAP12-2	ENSP00000354001:p.Ser143Pro	Yes
21	46086718..46086719	MNV	GA	CG	TSPEAR, KRTAP12-2	<a href='https://www.ensembl.org/id/ENSG00000175894'>ENSG00000175894</a>, <a href='https://www.ensembl.org/id/ENSG00000221864'>ENSG00000221864</a>	TSPEAR, KRTAP12-2	ENSP00000354001:p.Ser29Arg	Yes
21	46086757..46086758	MNV	GC	AT	TSPEAR, KRTAP12-2	<a href='https://www.ensembl.org/id/ENSG00000175894'>ENSG00000175894</a>, <a href='https://www.ensembl.org/id/ENSG00000221864'>ENSG00000221864</a>	TSPEAR, KRTAP12-2	ENSP00000354001:p.Ala16Met	Yes
21	46191256	SNV	C	A	UBE2G2	https://www.ensembl.org/id/ENSG00000184787	UBE2G2		-
21	46191270	SNV	C	T	UBE2G2	https://www.ensembl.org/id/ENSG00000184787	UBE2G2		-
21	46233863	SNV	G	C	SUMO3	https://www.ensembl.org/id/ENSG00000184900	SUMO3	ENSP00000409666:p.Leu60Val	Yes
21	46271452	SNV	C	T	PTTG1IP	https://www.ensembl.org/id/ENSG00000183255	PTTG1IP	ENSP00000395374:p.Ala87Thr	Yes
21	46311813	SNV	A	G	ITGB2	https://www.ensembl.org/id/ENSG00000160255	ITGB2		No
21	46313442	SNV	G	T	ITGB2	https://www.ensembl.org/id/ENSG00000160255	ITGB2		No
21	46314907	SNV	T	A	ITGB2	https://www.ensembl.org/id/ENSG00000160255	ITGB2	ENSP00000380950:p.Gln354His; ENSP00000347279:p.Gln354His; ENSP00000380952:p.Gln297His; ENSP00000380948:p.Gln354His; ENSP00000303242:p.Gln354His; ENSP00000380955:p.Gln354His	Yes
21	46330183	SNV	T	C	ITGB2	https://www.ensembl.org/id/ENSG00000160255	ITGB2		-
21	46330229	SNV	C	T	ITGB2	https://www.ensembl.org/id/ENSG00000160255	ITGB2	ENSP00000427732:p.Gly54Arg	Yes
21	46600355	SNV	A	G	ADARB1	https://www.ensembl.org/id/ENSG00000197381	ADARB1		No
21	46641968	SNV	G	A	ADARB1	https://www.ensembl.org/id/ENSG00000197381	ADARB1		No
21	46685592	SNV	C	G	POFUT2	https://www.ensembl.org/id/ENSG00000186866	POFUT2		-
21	46687469	SNV	G	A	POFUT2	https://www.ensembl.org/id/ENSG00000186866	POFUT2	ENSP00000329682:p.Ser391Leu	Yes
21	46875564	SNV	T	C	COL18A1	https://www.ensembl.org/id/ENSG00000182871	COL18A1		No
21	46910315	SNV	C	T	COL18A1	https://www.ensembl.org/id/ENSG00000182871	COL18A1		-
21	46929467	SNV	G	A	COL18A1, SLC19A1	<a href='https://www.ensembl.org/id/ENSG00000182871'>ENSG00000182871</a>, <a href='https://www.ensembl.org/id/ENSG00000173638'>ENSG00000173638</a>	COL18A1, SLC19A1		No
21	46929523	Deletion	C	-	COL18A1, SLC19A1	<a href='https://www.ensembl.org/id/ENSG00000182871'>ENSG00000182871</a>, <a href='https://www.ensembl.org/id/ENSG00000173638'>ENSG00000173638</a>	COL18A1, SLC19A1		-
21	46932328	SNV	G	A	COL18A1, SLC19A1	<a href='https://www.ensembl.org/id/ENSG00000182871'>ENSG00000182871</a>, <a href='https://www.ensembl.org/id/ENSG00000173638'>ENSG00000173638</a>	COL18A1, SLC19A1		-
21	46935078	Deletion	A	-	SLC19A1	https://www.ensembl.org/id/ENSG00000173638	SLC19A1		-
21	46935342^46935343	Insertion	-	C	SLC19A1	https://www.ensembl.org/id/ENSG00000173638	SLC19A1		-
21	46951556	SNV	A	G	SLC19A1	https://www.ensembl.org/id/ENSG00000173638	SLC19A1		No
21	46957794	SNV	T	C	SLC19A1	https://www.ensembl.org/id/ENSG00000173638	SLC19A1	ENSP00000401850:p.His27Arg; ENSP00000457278:p.His27Arg; ENSP00000435780:p.His27Arg; ENSP00000411345:p.His27Arg; ENSP00000369347:p.His27Arg; ENSP00000308895:p.His27Arg	Yes
21	47329352	SNV	T	C	PCBP3	https://www.ensembl.org/id/ENSG00000183570	PCBP3		No
21	47350796	SNV	G	A	PCBP3, PRED62	<a href='https://www.ensembl.org/id/ENSG00000183570'>ENSG00000183570</a>, <a href='https://www.ensembl.org/id/ENSG00000268040'>ENSG00000268040</a>	PCBP3, PRED62		-
21	47404397	SNV	A	G	COL6A1	https://www.ensembl.org/id/ENSG00000142156	COL6A1		-
21	47406421	SNV	G	A	COL6A1	https://www.ensembl.org/id/ENSG00000142156	COL6A1		-
21	47406612	SNV	C	A	COL6A1	https://www.ensembl.org/id/ENSG00000142156	COL6A1		-
21	47409113	SNV	C	T	COL6A1	https://www.ensembl.org/id/ENSG00000142156	COL6A1		-
21	47409580	SNV	C	A	COL6A1	https://www.ensembl.org/id/ENSG00000142156	COL6A1		-
21	47410626	SNV	T	G	COL6A1	https://www.ensembl.org/id/ENSG00000142156	COL6A1		-
21	47410931	SNV	T	C	COL6A1	https://www.ensembl.org/id/ENSG00000142156	COL6A1		No
21	47411949	SNV	C	A	COL6A1	https://www.ensembl.org/id/ENSG00000142156	COL6A1	ENSP00000355180:p.Ala382Glu	Yes
21	47412751	SNV	A	C	COL6A1	https://www.ensembl.org/id/ENSG00000142156	COL6A1		-
21	47417303	SNV	T	C	COL6A1	https://www.ensembl.org/id/ENSG00000142156	COL6A1		-
21	47417415	SNV	C	A	COL6A1	https://www.ensembl.org/id/ENSG00000142156	COL6A1		-
21	47417432^47417433	Insertion	-	G	COL6A1	https://www.ensembl.org/id/ENSG00000142156	COL6A1		-
21	47417578	SNV	A	G	COL6A1	https://www.ensembl.org/id/ENSG00000142156	COL6A1		-
21	47417975	SNV	A	G	COL6A1	https://www.ensembl.org/id/ENSG00000142156	COL6A1		-
21	47419012	SNV	C	T	COL6A1	https://www.ensembl.org/id/ENSG00000142156	COL6A1		-
21	47420723	SNV	G	C	COL6A1	https://www.ensembl.org/id/ENSG00000142156	COL6A1		-
21	47420726	SNV	C	G	COL6A1	https://www.ensembl.org/id/ENSG00000142156	COL6A1		-
21	47421315	SNV	C	T	COL6A1	https://www.ensembl.org/id/ENSG00000142156	COL6A1		-
21	47422412	SNV	C	T	COL6A1	https://www.ensembl.org/id/ENSG00000142156	COL6A1		-
21	47423133	SNV	C	G	COL6A1	https://www.ensembl.org/id/ENSG00000142156	COL6A1		-
21	47423389	SNV	G	A	COL6A1	https://www.ensembl.org/id/ENSG00000142156	COL6A1	ENSP00000355180:p.Arg850His	Yes
21	47423507	SNV	G	A	COL6A1	https://www.ensembl.org/id/ENSG00000142156	COL6A1		No
21	47423509	SNV	C	T	COL6A1	https://www.ensembl.org/id/ENSG00000142156	COL6A1	ENSP00000355180:p.Ser890Leu	Yes
21	47423636	SNV	C	T	COL6A1	https://www.ensembl.org/id/ENSG00000142156	COL6A1		No
21	47532500	SNV	C	T	COL6A2	https://www.ensembl.org/id/ENSG00000142173	COL6A2		-
21	47532544	SNV	C	T	COL6A2	https://www.ensembl.org/id/ENSG00000142173	COL6A2		-
21	47536546	SNV	C	T	COL6A2	https://www.ensembl.org/id/ENSG00000142173	COL6A2		-
21	47537882	SNV	G	A	COL6A2	https://www.ensembl.org/id/ENSG00000142173	COL6A2		-
21	47538960	SNV	G	A	COL6A2	https://www.ensembl.org/id/ENSG00000142173	COL6A2	ENSP00000350497:p.Ser399Asn; ENSP00000300527:p.Ser399Asn; ENSP00000387115:p.Ser399Asn; ENSP00000380870:p.Ser399Asn; ENSP00000312529:p.Ser399Asn	Yes
21	47539790	SNV	A	G	COL6A2	https://www.ensembl.org/id/ENSG00000142173	COL6A2		-
21	47542861	SNV	A	G	COL6A2	https://www.ensembl.org/id/ENSG00000142173	COL6A2		-
21	47544541	SNV	C	G	COL6A2	https://www.ensembl.org/id/ENSG00000142173	COL6A2		-
21	47545155	SNV	A	G	COL6A2	https://www.ensembl.org/id/ENSG00000142173	COL6A2		-
21	47545768	SNV	G	A	COL6A2	https://www.ensembl.org/id/ENSG00000142173	COL6A2	ENSP00000380870:p.Arg680His; ENSP00000312529:p.Arg680His; ENSP00000300527:p.Arg680His; ENSP00000395751:p.Arg237His; ENSP00000350497:p.Arg680His; ENSP00000387115:p.Arg680His	Yes
21	47545823	SNV	G	A	COL6A2	https://www.ensembl.org/id/ENSG00000142173	COL6A2		No
21	47545826	SNV	C	T	COL6A2	https://www.ensembl.org/id/ENSG00000142173	COL6A2		No
21	47545913	SNV	G	A	COL6A2	https://www.ensembl.org/id/ENSG00000142173	COL6A2		No
21	47556793	SNV	C	T	FTCD	https://www.ensembl.org/id/ENSG00000160282	FTCD	ENSP00000409015:p.Val112Ile	Yes
21	47557074	SNV	A	G	FTCD	https://www.ensembl.org/id/ENSG00000160282	FTCD		-
21	47558473	SNV	G	C	FTCD	https://www.ensembl.org/id/ENSG00000160282	FTCD	ENSP00000380851:p.Pro450Ala; ENSP00000347545:p.Pro450Ala	Yes
21	47581655	SNV	C	T	SPATC1L	https://www.ensembl.org/id/ENSG00000160284	SPATC1L		-
21	47614443	SNV	A	G	LSS	https://www.ensembl.org/id/ENSG00000160285	LSS		No
21	47639492	SNV	C	G	LSS	https://www.ensembl.org/id/ENSG00000160285	LSS		-
21	47665117..47665120	Deletion	AAGA	-	MCM3AP-AS1, MCM3AP	<a href='https://www.ensembl.org/id/ENSG00000215424'>ENSG00000215424</a>, <a href='https://www.ensembl.org/id/ENSG00000160294'>ENSG00000160294</a>	MCM3AP-AS1, MCM3AP		-
21	47676711	SNV	G	A	MCM3AP-AS1, MCM3AP	<a href='https://www.ensembl.org/id/ENSG00000215424'>ENSG00000215424</a>, <a href='https://www.ensembl.org/id/ENSG00000160294'>ENSG00000160294</a>	MCM3AP-AS1, MCM3AP		No
21	47681127	SNV	T	C	MCM3AP	https://www.ensembl.org/id/ENSG00000160294	MCM3AP		-
21	47685939	SNV	A	G	MCM3AP	https://www.ensembl.org/id/ENSG00000160294	MCM3AP		No
21	47711229	SNV	A	G	YBEY	https://www.ensembl.org/id/ENSG00000182362	YBEY		-
21	47722391	SNV	A	G	C21orf58	https://www.ensembl.org/id/ENSG00000160298	C21orf58		-
21	47734659	SNV	G	A	C21orf58	https://www.ensembl.org/id/ENSG00000160298	C21orf58	ENSP00000380797:p.Pro88Ser; ENSP00000380798:p.Pro88Ser; ENSP00000402356:p.Pro156Ser; ENSP00000291691:p.Pro194Ser; ENSP00000380799:p.Pro88Ser; ENSP00000380796:p.Pro88Ser; ENSP00000431312:p.Pro156Ser	Yes
21	47766139	SNV	T	C	PCNT	https://www.ensembl.org/id/ENSG00000160299	PCNT		-
21	47769134	SNV	A	T	PCNT	https://www.ensembl.org/id/ENSG00000160299	PCNT		-
21	47773177	SNV	C	T	PCNT	https://www.ensembl.org/id/ENSG00000160299	PCNT	ENSP00000352572:p.Thr539Ile	Yes
21	47777063	SNV	G	A	PCNT	https://www.ensembl.org/id/ENSG00000160299	PCNT	ENSP00000352572:p.Gly704Glu	Yes
21	47783796	SNV	T	C	PCNT	https://www.ensembl.org/id/ENSG00000160299	PCNT		No
21	47786524	SNV	A	G	PCNT	https://www.ensembl.org/id/ENSG00000160299	PCNT	ENSP00000352572:p.Thr879Ala	Yes
21	47786817	SNV	C	G	PCNT	https://www.ensembl.org/id/ENSG00000160299	PCNT		No
21	47787002	SNV	T	C	PCNT	https://www.ensembl.org/id/ENSG00000160299	PCNT	ENSP00000352572:p.Val1038Ala	Yes
21	47805773	SNV	T	C	PCNT	https://www.ensembl.org/id/ENSG00000160299	PCNT		No
21	47808679	SNV	C	T	PCNT	https://www.ensembl.org/id/ENSG00000160299	PCNT	ENSP00000352572:p.Arg1163Cys	Yes
21	47821588	SNV	A	G	PCNT	https://www.ensembl.org/id/ENSG00000160299	PCNT	ENSP00000352572:p.Ile1639Val	Yes
21	47838129	SNV	C	T	PCNT	https://www.ensembl.org/id/ENSG00000160299	PCNT		No
21	47850405	SNV	C	T	PCNT	https://www.ensembl.org/id/ENSG00000160299	PCNT		-
21	47850484	SNV	G	C	PCNT	https://www.ensembl.org/id/ENSG00000160299	PCNT	ENSP00000352572:p.Gln2659His	Yes
21	47851753	SNV	A	G	PCNT	https://www.ensembl.org/id/ENSG00000160299	PCNT	ENSP00000352572:p.Gln2792Arg	Yes
21	47851796	SNV	G	A	PCNT	https://www.ensembl.org/id/ENSG00000160299	PCNT		No
21	47852151^47852152	Insertion	-	G	PCNT	https://www.ensembl.org/id/ENSG00000160299	PCNT		-
21	47855876	SNV	A	G	PCNT	https://www.ensembl.org/id/ENSG00000160299	PCNT		No
21	47858272	SNV	T	C	PCNT	https://www.ensembl.org/id/ENSG00000160299	PCNT		-
21	47966810	SNV	G	C	DIP2A	https://www.ensembl.org/id/ENSG00000160305	DIP2A		-
21	47974582	SNV	A	G	DIP2A	https://www.ensembl.org/id/ENSG00000160305	DIP2A		No
21	48022230	SNV	C	G	S100B	https://www.ensembl.org/id/ENSG00000160307	S100B		No
21	48063476	SNV	C	G	PRMT2	https://www.ensembl.org/id/ENSG00000160310	PRMT2		No
22	17072483	SNV	A	G	CCT8L2	https://www.ensembl.org/id/ENSG00000198445	CCT8L2	ENSP00000353048:p.Trp320Arg	Yes
22	17073066	SNV	A	G	CCT8L2	https://www.ensembl.org/id/ENSG00000198445	CCT8L2		No
22	17264565	SNV	G	T	XKR3	https://www.ensembl.org/id/ENSG00000172967	XKR3	ENSP00000331704:p.His442Asn	Yes
22	17265124	SNV	A	C	XKR3	https://www.ensembl.org/id/ENSG00000172967	XKR3	ENSP00000331704:p.Phe255Leu	Yes
22	17280822	SNV	G	A	XKR3	https://www.ensembl.org/id/ENSG00000172967	XKR3	ENSP00000331704:p.Thr143Met	Yes
22	17446991	SNV	C	T	GAB4	https://www.ensembl.org/id/ENSG00000215568	GAB4		No
22	17469026	SNV	G	A	GAB4	https://www.ensembl.org/id/ENSG00000215568	GAB4		No
22	17469049	SNV	C	A	GAB4	https://www.ensembl.org/id/ENSG00000215568	GAB4	ENSP00000383431:p.Gly163*	Yes
22	17488823^17488824	Insertion	-	G	GAB4	https://www.ensembl.org/id/ENSG00000215568	GAB4		-
22	17565974	SNV	G	C	IL17RA	https://www.ensembl.org/id/ENSG00000177663	IL17RA		-
22	17586471	SNV	C	T	IL17RA	https://www.ensembl.org/id/ENSG00000177663	IL17RA		-
22	17589246	SNV	G	A	IL17RA	https://www.ensembl.org/id/ENSG00000177663	IL17RA		No
22	17590180	SNV	G	A	IL17RA	https://www.ensembl.org/id/ENSG00000177663	IL17RA	ENSP00000320936:p.Ala691Thr	Yes
22	17600977	SNV	G	A	CECR6	https://www.ensembl.org/id/ENSG00000183307	CECR6		No
22	17601748	SNV	C	T	CECR6	https://www.ensembl.org/id/ENSG00000183307	CECR6		No
22	17640045	SNV	G	A	CECR5	https://www.ensembl.org/id/ENSG00000069998	CECR5	ENSP00000337358:p.Arg33Cys; ENSP00000382745:p.Arg33Cys	Yes
22	17662679	SNV	C	T	CECR1	https://www.ensembl.org/id/ENSG00000093072	CECR1		-
22	17662699	SNV	A	G	CECR1	https://www.ensembl.org/id/ENSG00000093072	CECR1		-
22	17662793	SNV	A	G	CECR1	https://www.ensembl.org/id/ENSG00000093072	CECR1		No
22	17662917	SNV	G	C	CECR1	https://www.ensembl.org/id/ENSG00000093072	CECR1		-
22	17680519	SNV	A	C	CECR1	https://www.ensembl.org/id/ENSG00000093072	CECR1		-
22	17690409	SNV	G	A	CECR1	https://www.ensembl.org/id/ENSG00000093072	CECR1		No
22	17978600	SNV	G	C	CECR2	https://www.ensembl.org/id/ENSG00000099954	CECR2		-
22	18021604	SNV	C	T	CECR2	https://www.ensembl.org/id/ENSG00000099954	CECR2	ENSP00000383417:p.Pro632Leu; ENSP00000262608:p.Pro633Leu; ENSP00000383428:p.Pro491Leu	Yes
22	18072333^18072334	Insertion	-	CTT	SLC25A18	https://www.ensembl.org/id/ENSG00000182902	SLC25A18		-
22	18077387	Deletion	A	-	ATP6V1E1	https://www.ensembl.org/id/ENSG00000131100	ATP6V1E1		-
22	18111431	SNV	T	C	ATP6V1E1	https://www.ensembl.org/id/ENSG00000131100	ATP6V1E1		-
22	18165995	SNV	T	G	BCL2L13	https://www.ensembl.org/id/ENSG00000099968	BCL2L13	ENSP00000410019:p.Ile46Arg; ENSP00000436321:p.Ile46Arg; ENSP00000347133:p.Ile46Arg; ENSP00000434764:p.Ile46Arg; ENSP00000382682:p.Ile46Arg; ENSP00000318883:p.Ile46Arg	Yes
22	18178859	SNV	C	T	BCL2L13	https://www.ensembl.org/id/ENSG00000099968	BCL2L13		-
22	18209718	SNV	C	T	BCL2L13	https://www.ensembl.org/id/ENSG00000099968	BCL2L13		No
22	18220831	SNV	A	G	BID	https://www.ensembl.org/id/ENSG00000015475	BID		No
22	18222089	SNV	C	A	BID	https://www.ensembl.org/id/ENSG00000015475	BID		-
22	18222263	SNV	A	G	BID	https://www.ensembl.org/id/ENSG00000015475	BID		-
22	18300240	SNV	T	C	MICAL3	https://www.ensembl.org/id/ENSG00000243156	MICAL3		No
22	18300594	SNV	G	A	MICAL3	https://www.ensembl.org/id/ENSG00000243156	MICAL3		No
22	18300879	SNV	G	A	MICAL3	https://www.ensembl.org/id/ENSG00000243156	MICAL3		No
22	18301693	SNV	T	C	MICAL3	https://www.ensembl.org/id/ENSG00000243156	MICAL3	ENSP00000416015:p.Gln1245Arg	Yes
22	18370066	SNV	C	A	MICAL3	https://www.ensembl.org/id/ENSG00000243156	MICAL3		-
22	18371970	SNV	T	C	MICAL3	https://www.ensembl.org/id/ENSG00000243156	MICAL3	ENSP00000462531:p.Asn92Ser; ENSP00000416015:p.Asn574Ser; ENSP00000383406:p.Asn574Ser; ENSP00000372574:p.Asn574Ser; ENSP00000410315:p.Asn574Ser; ENSP00000391827:p.Asn574Ser; ENSP00000462033:p.Asn574Ser; ENSP00000207726:p.Asn574Ser; ENSP00000414846:p.Asn574Ser	Yes
22	18650682	SNV	C	T	USP18	https://www.ensembl.org/id/ENSG00000184979	USP18	ENSP00000215794:p.Thr169Met	Yes
22	18900669	SNV	A	G	DGCR6, PRODH	<a href='https://www.ensembl.org/id/ENSG00000183628'>ENSG00000183628</a>, <a href='https://www.ensembl.org/id/ENSG00000100033'>ENSG00000100033</a>	DGCR6, PRODH		-
22	18900750	SNV	G	A	DGCR6, PRODH	<a href='https://www.ensembl.org/id/ENSG00000183628'>ENSG00000183628</a>, <a href='https://www.ensembl.org/id/ENSG00000100033'>ENSG00000100033</a>	DGCR6, PRODH		No
22	18901004	SNV	C	T	DGCR6, PRODH	<a href='https://www.ensembl.org/id/ENSG00000183628'>ENSG00000183628</a>, <a href='https://www.ensembl.org/id/ENSG00000100033'>ENSG00000100033</a>	DGCR6, PRODH	ENSP00000349577:p.Arg521Gln; ENSP00000334726:p.Arg413Gln; ENSP00000410805:p.Arg413Gln	Yes
22	18904414	SNV	A	G	PRODH	https://www.ensembl.org/id/ENSG00000100033	PRODH		No
22	18907124	SNV	G	A	PRODH	https://www.ensembl.org/id/ENSG00000100033	PRODH		-
22	18908875	SNV	A	G	PRODH	https://www.ensembl.org/id/ENSG00000100033	PRODH		No
22	18910285	Deletion	C	-	PRODH	https://www.ensembl.org/id/ENSG00000100033	PRODH		-
22	18910301	SNV	A	G	PRODH	https://www.ensembl.org/id/ENSG00000100033	PRODH		-
22	18910307	SNV	G	A	PRODH	https://www.ensembl.org/id/ENSG00000100033	PRODH		-
22	18912678	SNV	A	G	PRODH	https://www.ensembl.org/id/ENSG00000100033	PRODH	ENSP00000334726:p.Trp77Arg; ENSP00000396806:p.Trp26Arg; ENSP00000349577:p.Trp185Arg; ENSP00000410805:p.Trp77Arg	Yes
22	18923745	SNV	G	T	PRODH	https://www.ensembl.org/id/ENSG00000100033	PRODH	ENSP00000349577:p.Pro19Gln	Yes
22	19026613	SNV	A	G	DGCR2	https://www.ensembl.org/id/ENSG00000070413	DGCR2	ENSP00000440062:p.Val432Ala; ENSP00000373914:p.Val249Ala; ENSP00000263196:p.Val473Ala	Yes
22	19109609	SNV	A	C	DGCR2, AC004471.9	<a href='https://www.ensembl.org/id/ENSG00000070413'>ENSG00000070413</a>, <a href='https://www.ensembl.org/id/ENSG00000223461'>ENSG00000223461</a>	DGCR2, AC004471.9		-
22	19119545	SNV	C	T	DGCR14, TSSK2	<a href='https://www.ensembl.org/id/ENSG00000100056'>ENSG00000100056</a>, <a href='https://www.ensembl.org/id/ENSG00000206203'>ENSG00000206203</a>	DGCR14, TSSK2		No
22	19119686	SNV	C	T	DGCR14, TSSK2	<a href='https://www.ensembl.org/id/ENSG00000100056'>ENSG00000100056</a>, <a href='https://www.ensembl.org/id/ENSG00000206203'>ENSG00000206203</a>	DGCR14, TSSK2		No
22	19119751	SNV	C	T	DGCR14, TSSK2	<a href='https://www.ensembl.org/id/ENSG00000100056'>ENSG00000100056</a>, <a href='https://www.ensembl.org/id/ENSG00000206203'>ENSG00000206203</a>	DGCR14, TSSK2	ENSP00000382544:p.Thr280Met	Yes
22	19119938	SNV	G	A	DGCR14, TSSK2	<a href='https://www.ensembl.org/id/ENSG00000100056'>ENSG00000100056</a>, <a href='https://www.ensembl.org/id/ENSG00000206203'>ENSG00000206203</a>	DGCR14, TSSK2		No
22	19122665	SNV	C	T	DGCR14	https://www.ensembl.org/id/ENSG00000100056	DGCR14		No
22	19137658	SNV	G	A	GSC2	https://www.ensembl.org/id/ENSG00000063515	GSC2	ENSP00000086933:p.Arg47Cys	Yes
22	19189003^19189004	Insertion	-	C	CLTCL1	https://www.ensembl.org/id/ENSG00000070371	CLTCL1	ENSP00000445677:p.Val1201fs; ENSP00000439662:p.Val1201fs; ENSP00000424145:p.Val1201fs	Yes
22	19950235	SNV	C	T	COMT	https://www.ensembl.org/id/ENSG00000093010	COMT		No
22	19951271	SNV	G	A	COMT	https://www.ensembl.org/id/ENSG00000093010	COMT	ENSP00000416778:p.Val108Met; ENSP00000403958:p.Val158Met; ENSP00000385917:p.Val158Met; ENSP00000385150:p.Val158Met; ENSP00000383966:p.Val158Met; ENSP00000207636:p.Val158Met; ENSP00000384654:p.Val108Met; ENSP00000354511:p.Val158Met; ENSP00000387695:p.Val17Met	Yes
22	19951816	SNV	C	T	COMT	https://www.ensembl.org/id/ENSG00000093010	COMT		No
22	19956262^19956263	Insertion	-	C	COMT	https://www.ensembl.org/id/ENSG00000093010	COMT		-
22	19959473	SNV	C	T	ARVCF	https://www.ensembl.org/id/ENSG00000099889	ARVCF	ENSP00000385444:p.Arg900Gln; ENSP00000342042:p.Arg843Gln; ENSP00000263207:p.Arg906Gln; ENSP00000384341:p.Arg843Gln; ENSP00000384732:p.Arg837Gln	Yes
22	19959955	SNV	A	G	ARVCF	https://www.ensembl.org/id/ENSG00000099889	ARVCF		-
22	19969075	SNV	A	G	ARVCF	https://www.ensembl.org/id/ENSG00000099889	ARVCF		No
22	20030980	SNV	C	T	TANGO2	https://www.ensembl.org/id/ENSG00000183597	TANGO2		-
22	20378593	SNV	A	G	AC023490.2	https://www.ensembl.org/id/ENSG00000235704	AC023490.2		-
22	20457793	SNV	C	A	RIMBP3	https://www.ensembl.org/id/ENSG00000196622	RIMBP3	ENSP00000391564:p.Cys1170Phe	Yes
22	20458542	SNV	C	T	RIMBP3	https://www.ensembl.org/id/ENSG00000196622	RIMBP3		No
22	20779768	SNV	G	C	SCARF2	https://www.ensembl.org/id/ENSG00000244486	SCARF2	ENSP00000385589:p.Ala832Gly; ENSP00000266214:p.Ala837Gly	Yes
22	20779822	SNV	G	C	SCARF2	https://www.ensembl.org/id/ENSG00000244486	SCARF2	ENSP00000385589:p.Ala814Gly; ENSP00000266214:p.Ala819Gly	Yes
22	20779946..20779947	MNV	CG	GC	SCARF2	https://www.ensembl.org/id/ENSG00000244486	SCARF2	ENSP00000385589:p.Asp772_Val773delinsGluLeu; ENSP00000266214:p.Asp777_Val778delinsGluLeu	Yes
22	20779973^20779974	Insertion	-	G	SCARF2	https://www.ensembl.org/id/ENSG00000244486	SCARF2	ENSP00000266214:p.Glu769fs; ENSP00000385589:p.Glu764fs	Yes
22	20780024^20780025	Insertion	-	C	SCARF2	https://www.ensembl.org/id/ENSG00000244486	SCARF2	ENSP00000385589:p.Pro747fs; ENSP00000266214:p.Pro752fs	Yes
22	20780029^20780030	Insertion	-	C	SCARF2	https://www.ensembl.org/id/ENSG00000244486	SCARF2	ENSP00000385589:p.Ala745fs; ENSP00000266214:p.Ala750fs	Yes
22	20780031	SNV	G	C	SCARF2	https://www.ensembl.org/id/ENSG00000244486	SCARF2		No
22	20780091	SNV	C	G	SCARF2	https://www.ensembl.org/id/ENSG00000244486	SCARF2		No
22	20780097	SNV	G	C	SCARF2	https://www.ensembl.org/id/ENSG00000244486	SCARF2		No
22	20800983	SNV	G	A	KLHL22	https://www.ensembl.org/id/ENSG00000099910	KLHL22		-
22	21213380	SNV	C	T	PI4KA, SNAP29	<a href='https://www.ensembl.org/id/ENSG00000241973'>ENSG00000241973</a>, <a href='https://www.ensembl.org/id/ENSG00000099940'>ENSG00000099940</a>	PI4KA, SNAP29		-
22	21213416	SNV	A	G	PI4KA, SNAP29	<a href='https://www.ensembl.org/id/ENSG00000241973'>ENSG00000241973</a>, <a href='https://www.ensembl.org/id/ENSG00000099940'>ENSG00000099940</a>	PI4KA, SNAP29		No
22	21327834	SNV	C	G	AIFM3	https://www.ensembl.org/id/ENSG00000183773	AIFM3		-
22	21328285	SNV	C	T	AIFM3	https://www.ensembl.org/id/ENSG00000183773	AIFM3		-
22	21329123	SNV	A	G	AIFM3	https://www.ensembl.org/id/ENSG00000183773	AIFM3		-
22	21330787	SNV	C	T	AIFM3	https://www.ensembl.org/id/ENSG00000183773	AIFM3		No
22	21331043	SNV	A	T	AIFM3	https://www.ensembl.org/id/ENSG00000183773	AIFM3		No
22	21331950	SNV	C	G	AIFM3	https://www.ensembl.org/id/ENSG00000183773	AIFM3		-
22	21332122	SNV	G	A	AIFM3	https://www.ensembl.org/id/ENSG00000183773	AIFM3		-
22	21335259	SNV	C	A	AIFM3, LZTR1	<a href='https://www.ensembl.org/id/ENSG00000183773'>ENSG00000183773</a>, <a href='https://www.ensembl.org/id/ENSG00000099949'>ENSG00000099949</a>	AIFM3, LZTR1		-
22	21337266	SNV	G	A	LZTR1	https://www.ensembl.org/id/ENSG00000099949	LZTR1		-
22	21337415	SNV	C	G	LZTR1	https://www.ensembl.org/id/ENSG00000099949	LZTR1		-
22	21354970	SNV	C	G	THAP7	https://www.ensembl.org/id/ENSG00000184436	THAP7	ENSP00000215742:p.Ala115Pro; ENSP00000382084:p.Ala115Pro	Yes
22	21377301	SNV	C	A	P2RX6	https://www.ensembl.org/id/ENSG00000099957	P2RX6		No
22	21377334	SNV	C	T	P2RX6	https://www.ensembl.org/id/ENSG00000099957	P2RX6		-
22	21380064	SNV	G	A	P2RX6	https://www.ensembl.org/id/ENSG00000099957	P2RX6		-
22	21383312	SNV	G	A	SLC7A4	https://www.ensembl.org/id/ENSG00000099960	SLC7A4		-
22	21384578	SNV	C	T	SLC7A4	https://www.ensembl.org/id/ENSG00000099960	SLC7A4	ENSP00000372390:p.Ala349Thr; ENSP00000384278:p.Ala349Thr	Yes
22	21386019	SNV	G	A	SLC7A4, AC002472.11	<a href='https://www.ensembl.org/id/ENSG00000099960'>ENSG00000099960</a>, <a href='https://www.ensembl.org/id/ENSG00000226872'>ENSG00000226872</a>	SLC7A4, AC002472.11	ENSP00000408727:p.Thr28Ile; ENSP00000384278:p.Thr28Ile; ENSP00000372390:p.Thr28Ile	Yes
22	21386095	SNV	G	A	SLC7A4, AC002472.11	<a href='https://www.ensembl.org/id/ENSG00000099960'>ENSG00000099960</a>, <a href='https://www.ensembl.org/id/ENSG00000226872'>ENSG00000226872</a>	SLC7A4, AC002472.11	ENSP00000372390:p.Arg3Trp; ENSP00000408727:p.Arg3Trp; ENSP00000384278:p.Arg3Trp	Yes
22	21570474	SNV	A	G	GGT2	https://www.ensembl.org/id/ENSG00000133475	GGT2		-
22	21742819	SNV	G	A	RIMBP3B	https://www.ensembl.org/id/ENSG00000196934	RIMBP3B	ENSP00000407925:p.Val1558Met	Yes
22	21800042	SNV	T	C	HIC2	https://www.ensembl.org/id/ENSG00000169635	HIC2		No
22	21800444	SNV	T	C	HIC2	https://www.ensembl.org/id/ENSG00000169635	HIC2		No
22	21823602	SNV	A	G	TMEM191C	https://www.ensembl.org/id/ENSG00000206140	TMEM191C		-
22	21983853	SNV	G	A	YDJC	https://www.ensembl.org/id/ENSG00000161179	YDJC	ENSP00000402481:p.Thr121Ile	Yes
22	21984205	SNV	A	G	YDJC	https://www.ensembl.org/id/ENSG00000161179	YDJC		No
22	21988599	SNV	G	A	CCDC116	https://www.ensembl.org/id/ENSG00000161180	CCDC116	ENSP00000292779:p.Gly121Arg; ENSP00000476296:p.Gly121Arg	Yes
22	22036832	SNV	T	C	PPIL2	https://www.ensembl.org/id/ENSG00000100023	PPIL2		-
22	22042079	SNV	G	T	PPIL2	https://www.ensembl.org/id/ENSG00000100023	PPIL2		-
22	22287862	SNV	G	A	PPM1F	https://www.ensembl.org/id/ENSG00000100034	PPM1F		No
22	22287964	SNV	T	C	PPM1F	https://www.ensembl.org/id/ENSG00000100034	PPM1F		-
22	22288560	SNV	G	A	PPM1F	https://www.ensembl.org/id/ENSG00000100034	PPM1F	ENSP00000380632:p.Arg132Cys; ENSP00000439915:p.Arg28Cys; ENSP00000263212:p.Arg132Cys; ENSP00000388350:p.Arg28Cys	Yes
22	22312790	SNV	C	G	TOP3B	https://www.ensembl.org/id/ENSG00000100038	TOP3B	ENSP00000408282:p.Gln521His	Yes
22	22318538	SNV	C	T	TOP3B	https://www.ensembl.org/id/ENSG00000100038	TOP3B	ENSP00000408282:p.Asp159Asn; ENSP00000393118:p.Asp94Asn; ENSP00000416451:p.Asp97Asn; ENSP00000349705:p.Asp365Asn; ENSP00000381773:p.Asp365Asn	Yes
22	22318671	SNV	G	A	TOP3B	https://www.ensembl.org/id/ENSG00000100038	TOP3B		No
22	22324542^22324543	Insertion	-	GTGAGG	TOP3B	https://www.ensembl.org/id/ENSG00000100038	TOP3B		-
22	22330082	SNV	T	C	TOP3B	https://www.ensembl.org/id/ENSG00000100038	TOP3B		-
22	22330107	SNV	T	G	TOP3B	https://www.ensembl.org/id/ENSG00000100038	TOP3B		-
22	22599380	SNV	G	A	VPREB1	https://www.ensembl.org/id/ENSG00000169575	VPREB1		No
22	22842206	SNV	T	C	ZNF280B	https://www.ensembl.org/id/ENSG00000198477	ZNF280B		No
22	22842957	SNV	T	G	ZNF280B	https://www.ensembl.org/id/ENSG00000198477	ZNF280B	ENSP00000353586:p.Glu256Ala; ENSP00000385998:p.Glu256Ala	Yes
22	22843118	SNV	C	T	ZNF280B	https://www.ensembl.org/id/ENSG00000198477	ZNF280B		No
22	22868493	SNV	G	T	ZNF280A	https://www.ensembl.org/id/ENSG00000169548	ZNF280A	ENSP00000302855:p.Arg488Ser	Yes
22	22868497	SNV	G	C	ZNF280A	https://www.ensembl.org/id/ENSG00000169548	ZNF280A	ENSP00000302855:p.Phe486Leu	Yes
22	22868773	SNV	G	A	ZNF280A	https://www.ensembl.org/id/ENSG00000169548	ZNF280A		No
22	22868776	SNV	G	A	ZNF280A	https://www.ensembl.org/id/ENSG00000169548	ZNF280A		No
22	22869123	SNV	T	C	ZNF280A	https://www.ensembl.org/id/ENSG00000169548	ZNF280A	ENSP00000302855:p.Asn278Asp	Yes
22	22869209	SNV	C	G	ZNF280A	https://www.ensembl.org/id/ENSG00000169548	ZNF280A	ENSP00000302855:p.Gly249Ala	Yes
22	22869218	SNV	T	C	ZNF280A	https://www.ensembl.org/id/ENSG00000169548	ZNF280A	ENSP00000302855:p.Asn246Ser	Yes
22	22869538	SNV	A	G	ZNF280A	https://www.ensembl.org/id/ENSG00000169548	ZNF280A		No
22	22869545	SNV	T	G	ZNF280A	https://www.ensembl.org/id/ENSG00000169548	ZNF280A	ENSP00000302855:p.Tyr137Ser	Yes
22	22869548	SNV	T	C	ZNF280A	https://www.ensembl.org/id/ENSG00000169548	ZNF280A	ENSP00000302855:p.Asn136Ser	Yes
22	22869649	SNV	G	C	ZNF280A	https://www.ensembl.org/id/ENSG00000169548	ZNF280A		No
22	22869742	SNV	C	A	ZNF280A	https://www.ensembl.org/id/ENSG00000169548	ZNF280A	ENSP00000302855:p.Lys71Asn	Yes
22	22892449	SNV	T	C	PRAME	https://www.ensembl.org/id/ENSG00000185686	PRAME	ENSP00000384343:p.Met218Val; ENSP00000407342:p.Met202Val; ENSP00000385198:p.Met218Val; ENSP00000381726:p.Met218Val; ENSP00000445097:p.Met202Val; ENSP00000381728:p.Met218Val; ENSP00000445675:p.Met218Val	Yes
22	22892645	SNV	A	G	PRAME	https://www.ensembl.org/id/ENSG00000185686	PRAME		No
22	22988911	SNV	G	A	GGTLC2	https://www.ensembl.org/id/ENSG00000100121	GGTLC2		No
22	22989256	SNV	A	G	GGTLC2	https://www.ensembl.org/id/ENSG00000100121	GGTLC2	ENSP00000415676:p.Glu70Gly; ENSP00000419751:p.Glu70Gly	Yes
22	23406095	SNV	G	A	RTDR1	https://www.ensembl.org/id/ENSG00000100218	RTDR1	ENSP00000216036:p.Ala213Val	Yes
22	23438191	SNV	C	T	RTDR1, GNAZ	<a href='https://www.ensembl.org/id/ENSG00000100218'>ENSG00000100218</a>, <a href='https://www.ensembl.org/id/ENSG00000128266'>ENSG00000128266</a>	RTDR1, GNAZ		No
22	23482460	SNV	A	G	RTDR1	https://www.ensembl.org/id/ENSG00000100218	RTDR1		No
22	23503121	SNV	G	A	RAB36	https://www.ensembl.org/id/ENSG00000100228	RAB36		No
22	23523630	SNV	C	A	BCR	https://www.ensembl.org/id/ENSG00000186716	BCR		No
22	23627369	SNV	A	G	BCR	https://www.ensembl.org/id/ENSG00000186716	BCR	ENSP00000352535:p.Asn796Ser; ENSP00000303507:p.Asn796Ser	Yes
22	23655084	SNV	C	T	BCR	https://www.ensembl.org/id/ENSG00000186716	BCR		No
22	23655219	SNV	G	A	BCR	https://www.ensembl.org/id/ENSG00000186716	BCR		-
22	23656148	SNV	T	G	BCR	https://www.ensembl.org/id/ENSG00000186716	BCR		-
22	23657735	SNV	G	A	BCR	https://www.ensembl.org/id/ENSG00000186716	BCR		-
22	23959752	SNV	G	A	C22orf43	https://www.ensembl.org/id/ENSG00000189269	C22orf43		-
22	23964283..23964285	Deletion	CAT	-	C22orf43	https://www.ensembl.org/id/ENSG00000189269	C22orf43	ENSP00000316137:p.Asp126del	Yes
22	23967147	SNV	C	T	C22orf43	https://www.ensembl.org/id/ENSG00000189269	C22orf43		-
22	24035970	SNV	C	T	GUSBP11, KB-1572G7.2, AP000347.2, RGL4	<a href='https://www.ensembl.org/id/ENSG00000228315'>ENSG00000228315</a>, <a href='https://www.ensembl.org/id/ENSG00000273000'>ENSG00000273000</a>, <a href='https://www.ensembl.org/id/ENSG00000272578'>ENSG00000272578</a>, <a href='https://www.ensembl.org/id/ENSG00000159496'>ENSG00000159496</a>	GUSBP11, KB-1572G7.2, AP000347.2, RGL4	ENSP00000383951:p.His105Tyr; ENSP00000290691:p.His241Tyr; ENSP00000396252:p.His241Tyr; ENSP00000402142:p.His241Tyr	Yes
22	24038847	SNV	T	C	GUSBP11, KB-1572G7.2, AP000347.2, RGL4	<a href='https://www.ensembl.org/id/ENSG00000228315'>ENSG00000228315</a>, <a href='https://www.ensembl.org/id/ENSG00000273000'>ENSG00000273000</a>, <a href='https://www.ensembl.org/id/ENSG00000272578'>ENSG00000272578</a>, <a href='https://www.ensembl.org/id/ENSG00000159496'>ENSG00000159496</a>	GUSBP11, KB-1572G7.2, AP000347.2, RGL4	ENSP00000290691:p.Val378Ala; ENSP00000383951:p.Val242Ala; ENSP00000393115:p.Val59Ala; ENSP00000402142:p.Val378Ala; ENSP00000396252:p.Ser434Pro	Yes
22	24086107	SNV	A	G	ZNF70	https://www.ensembl.org/id/ENSG00000187792	ZNF70		No
22	24087108	SNV	C	T	ZNF70	https://www.ensembl.org/id/ENSG00000187792	ZNF70	ENSP00000339314:p.Val74Ile	Yes
22	24096464	SNV	C	T	VPREB3	https://www.ensembl.org/id/ENSG00000128218	VPREB3		-
22	24106674	SNV	G	A	C22orf15	https://www.ensembl.org/id/ENSG00000169314	C22orf15		-
22	24108288	SNV	C	G	CHCHD10	https://www.ensembl.org/id/ENSG00000250479	CHCHD10		-
22	24108412	SNV	G	A	CHCHD10	https://www.ensembl.org/id/ENSG00000250479	CHCHD10	ENSP00000429976:p.Arg87*; ENSP00000430042:p.Thr31Met	Yes
22	24109550	SNV	T	C	CHCHD10	https://www.ensembl.org/id/ENSG00000250479	CHCHD10		-
22	24109774	SNV	T	G	CHCHD10	https://www.ensembl.org/id/ENSG00000250479	CHCHD10		No
22	24121378	SNV	C	T	MMP11	https://www.ensembl.org/id/ENSG00000099953	MMP11	ENSP00000215743:p.Ala38Val; ENSP00000408070:p.Ala38Val; ENSP00000409860:p.Ala38Val	Yes
22	24125565	SNV	G	A	MMP11, AP000349.1	<a href='https://www.ensembl.org/id/ENSG00000099953'>ENSG00000099953</a>, <a href='https://www.ensembl.org/id/ENSG00000267954'>ENSG00000267954</a>	MMP11, AP000349.1		-
22	24224655	SNV	G	A	SLC2A11, AP000350.10	<a href='https://www.ensembl.org/id/ENSG00000133460'>ENSG00000133460</a>, <a href='https://www.ensembl.org/id/ENSG00000251357'>ENSG00000251357</a>	SLC2A11, AP000350.10	ENSP00000381399:p.Arg239Gln; ENSP00000342542:p.Arg232Gln; ENSP00000326748:p.Arg235Gln	Yes
22	24224659	SNV	C	A	SLC2A11, AP000350.10	<a href='https://www.ensembl.org/id/ENSG00000133460'>ENSG00000133460</a>, <a href='https://www.ensembl.org/id/ENSG00000251357'>ENSG00000251357</a>	SLC2A11, AP000350.10		No
22	24226242	SNV	A	G	SLC2A11, AP000350.10	<a href='https://www.ensembl.org/id/ENSG00000133460'>ENSG00000133460</a>, <a href='https://www.ensembl.org/id/ENSG00000251357'>ENSG00000251357</a>	SLC2A11, AP000350.10		-
22	24300634	SNV	G	T	GSTT2B	https://www.ensembl.org/id/ENSG00000133433	GSTT2B		No
22	24325006	SNV	G	A	GSTT2	https://www.ensembl.org/id/ENSG00000099984	GSTT2		-
22	24325024	SNV	C	T	GSTT2	https://www.ensembl.org/id/ENSG00000099984	GSTT2		-
22	24325047	SNV	C	G	GSTT2	https://www.ensembl.org/id/ENSG00000099984	GSTT2		-
22	24459438	SNV	T	C	CABIN1	https://www.ensembl.org/id/ENSG00000099991	CABIN1		No
22	24468386	SNV	G	A	CABIN1	https://www.ensembl.org/id/ENSG00000099991	CABIN1	ENSP00000381364:p.Arg853Gln; ENSP00000263119:p.Arg853Gln; ENSP00000384694:p.Arg803Gln	Yes
22	24480503	SNV	G	A	CABIN1	https://www.ensembl.org/id/ENSG00000099991	CABIN1		-
22	24564477	SNV	C	T	CABIN1	https://www.ensembl.org/id/ENSG00000099991	CABIN1		No
22	24583879	SNV	T	C	SUSD2	https://www.ensembl.org/id/ENSG00000099994	SUSD2		-
22	24717850	SNV	A	G	SPECC1L, SPECC1L-ADORA2A	<a href='https://www.ensembl.org/id/ENSG00000100014'>ENSG00000100014</a>, <a href='https://www.ensembl.org/id/ENSG00000258555'>ENSG00000258555</a>	SPECC1L, SPECC1L-ADORA2A	ENSP00000325785:p.Asp301Gly; ENSP00000393363:p.Asp301Gly; ENSP00000351480:p.Asp301Gly; ENSP00000439633:p.Asp301Gly; ENSP00000405671:p.Asp301Gly	Yes
22	24761467	SNV	G	A	SPECC1L, SPECC1L-ADORA2A	<a href='https://www.ensembl.org/id/ENSG00000100014'>ENSG00000100014</a>, <a href='https://www.ensembl.org/id/ENSG00000258555'>ENSG00000258555</a>	SPECC1L, SPECC1L-ADORA2A	ENSP00000393363:p.Val951Met; ENSP00000439633:p.Val951Met; ENSP00000325785:p.Val951Met	Yes
22	24944053	SNV	C	T	GUCD1	https://www.ensembl.org/id/ENSG00000138867	GUCD1		-
22	24988920	SNV	C	T	SNRPD3, GGT1, FAM211B	<a href='https://www.ensembl.org/id/ENSG00000100028'>ENSG00000100028</a>, <a href='https://www.ensembl.org/id/ENSG00000100031'>ENSG00000100031</a>, <a href='https://www.ensembl.org/id/ENSG00000178026'>ENSG00000178026</a>	SNRPD3, GGT1, FAM211B		No
22	25010758	SNV	C	T	GGT1	https://www.ensembl.org/id/ENSG00000100031	GGT1		No
22	25010828	SNV	G	A	GGT1	https://www.ensembl.org/id/ENSG00000100031	GGT1	ENSP00000387499:p.Gly84Ser; ENSP00000398589:p.Gly84Ser; ENSP00000417044:p.Gly84Ser; ENSP00000395271:p.Gly84Ser; ENSP00000387796:p.Gly84Ser; ENSP00000383232:p.Gly84Ser; ENSP00000393537:p.Gly84Ser; ENSP00000415553:p.Gly84Ser; ENSP00000383231:p.Gly84Ser; ENSP00000389935:p.Gly84Ser; ENSP00000415024:p.Gly84Ser; ENSP00000385975:p.Gly84Ser; ENSP00000248923:p.Gly84Ser; ENSP00000415068:p.Gly84Ser; ENSP00000400621:p.Gly84Ser; ENSP00000383233:p.Gly84Ser	Yes
22	25010872	SNV	A	T	GGT1	https://www.ensembl.org/id/ENSG00000100031	GGT1		No
22	25010874	SNV	G	A	GGT1	https://www.ensembl.org/id/ENSG00000100031	GGT1		-
22	25010878	SNV	G	A	GGT1	https://www.ensembl.org/id/ENSG00000100031	GGT1		-
22	25010887	SNV	G	A	GGT1	https://www.ensembl.org/id/ENSG00000100031	GGT1		-
22	25017035	SNV	C	T	GGT1	https://www.ensembl.org/id/ENSG00000100031	GGT1	ENSP00000387499:p.Ala244Val; ENSP00000383233:p.Ala244Val; ENSP00000393537:p.Ala244Val; ENSP00000383232:p.Ala244Val; ENSP00000248923:p.Ala244Val; ENSP00000385975:p.Ala244Val; ENSP00000383231:p.Ala244Val	Yes
22	25019155	SNV	T	C	GGT1	https://www.ensembl.org/id/ENSG00000100031	GGT1	ENSP00000383231:p.Val272Ala; ENSP00000385975:p.Val272Ala; ENSP00000248923:p.Val272Ala; ENSP00000393537:p.Val272Ala; ENSP00000387499:p.Val272Ala; ENSP00000383233:p.Val272Ala; ENSP00000383232:p.Val272Ala	Yes
22	25023207	SNV	G	A	GGT1	https://www.ensembl.org/id/ENSG00000100031	GGT1		-
22	25023213	SNV	G	A	GGT1	https://www.ensembl.org/id/ENSG00000100031	GGT1		-
22	25023372	SNV	C	A	GGT1	https://www.ensembl.org/id/ENSG00000100031	GGT1		-
22	25023419	SNV	C	T	GGT1	https://www.ensembl.org/id/ENSG00000100031	GGT1	ENSP00000387499:p.Arg355*	Yes
22	25023441	SNV	C	T	GGT1	https://www.ensembl.org/id/ENSG00000100031	GGT1	ENSP00000383232:p.Arg355Trp; ENSP00000387499:p.Pro362Leu; ENSP00000383233:p.Arg355Trp; ENSP00000385445:p.Arg11Trp; ENSP00000384820:p.Arg11Trp; ENSP00000248923:p.Arg355Trp; ENSP00000385001:p.Arg11Trp; ENSP00000384381:p.Arg11Trp; ENSP00000385975:p.Arg355Trp; ENSP00000385016:p.Arg11Trp; ENSP00000393537:p.Arg355Trp; ENSP00000383231:p.Arg355Trp	Yes
22	25023513	SNV	G	A	GGT1	https://www.ensembl.org/id/ENSG00000100031	GGT1	ENSP00000384381:p.Gly35Arg; ENSP00000385975:p.Gly379Arg; ENSP00000384820:p.Gly35Arg; ENSP00000385445:p.Gly35Arg; ENSP00000383232:p.Gly379Arg; ENSP00000383231:p.Gly379Arg; ENSP00000385001:p.Gly35Arg; ENSP00000393537:p.Gly379Arg; ENSP00000385016:p.Gly35Arg; ENSP00000248923:p.Gly379Arg; ENSP00000383233:p.Gly379Arg	Yes
22	25024040	SNV	G	A	GGT1	https://www.ensembl.org/id/ENSG00000100031	GGT1		-
22	25024072	SNV	G	T	GGT1	https://www.ensembl.org/id/ENSG00000100031	GGT1	ENSP00000383233:p.Cys454Phe; ENSP00000385001:p.Cys110Phe; ENSP00000385445:p.Cys110Phe; ENSP00000383232:p.Cys454Phe; ENSP00000248923:p.Cys454Phe; ENSP00000383231:p.Cys454Phe; ENSP00000384381:p.Cys110Phe; ENSP00000385975:p.Cys454Phe; ENSP00000393537:p.Cys454Phe; ENSP00000384820:p.Cys110Phe; ENSP00000385016:p.Cys110Phe	Yes
22	25024076	SNV	G	A	GGT1	https://www.ensembl.org/id/ENSG00000100031	GGT1		No
22	25243740	SNV	C	A	SGSM1	https://www.ensembl.org/id/ENSG00000167037	SGSM1	ENSP00000383212:p.Asp93Glu; ENSP00000383211:p.Asp93Glu	Yes
22	25424579	SNV	C	A	KIAA1671	https://www.ensembl.org/id/ENSG00000197077	KIAA1671	ENSP00000385152:p.Pro205Thr; ENSP00000351207:p.Pro205Thr	Yes
22	25425282	SNV	A	G	KIAA1671	https://www.ensembl.org/id/ENSG00000197077	KIAA1671	ENSP00000385152:p.Lys439Arg; ENSP00000351207:p.Lys439Arg	Yes
22	25425403	SNV	T	C	KIAA1671	https://www.ensembl.org/id/ENSG00000197077	KIAA1671		No
22	25425439	SNV	A	C	KIAA1671	https://www.ensembl.org/id/ENSG00000197077	KIAA1671		No
22	25436904	SNV	T	C	KIAA1671	https://www.ensembl.org/id/ENSG00000197077	KIAA1671		No
22	25577688	SNV	G	A	KIAA1671	https://www.ensembl.org/id/ENSG00000197077	KIAA1671		No
22	25577733	SNV	T	C	KIAA1671	https://www.ensembl.org/id/ENSG00000197077	KIAA1671		No
22	25601196	SNV	C	G	CRYBB3	https://www.ensembl.org/id/ENSG00000100053	CRYBB3	ENSP00000215855:p.His113Asp	Yes
22	25753231	SNV	G	A	LRP5L	https://www.ensembl.org/id/ENSG00000100068	LRP5L		No
22	26166900	SNV	G	C	MYO18B	https://www.ensembl.org/id/ENSG00000133454	MYO18B	ENSP00000441229:p.Trp547Cys; ENSP00000334563:p.Trp547Cys; ENSP00000386096:p.Trp547Cys; ENSP00000437587:p.Trp547Cys	Yes
22	26173661	SNV	T	C	MYO18B	https://www.ensembl.org/id/ENSG00000133454	MYO18B	ENSP00000386096:p.Trp661Arg; ENSP00000441229:p.Trp661Arg; ENSP00000437587:p.Trp661Arg; ENSP00000334563:p.Trp661Arg	Yes
22	26193982	SNV	C	G	MYO18B	https://www.ensembl.org/id/ENSG00000133454	MYO18B		No
22	26194045	SNV	T	C	MYO18B	https://www.ensembl.org/id/ENSG00000133454	MYO18B		No
22	26194093	SNV	G	A	MYO18B	https://www.ensembl.org/id/ENSG00000133454	MYO18B		-
22	26222505	SNV	G	A	MYO18B	https://www.ensembl.org/id/ENSG00000133454	MYO18B		-
22	26343805	SNV	A	G	MYO18B	https://www.ensembl.org/id/ENSG00000133454	MYO18B		-
22	26346312	Deletion	T	-	MYO18B	https://www.ensembl.org/id/ENSG00000133454	MYO18B		-
22	26422963	SNV	C	T	MYO18B	https://www.ensembl.org/id/ENSG00000133454	MYO18B		No
22	26702015	SNV	A	C	SEZ6L	https://www.ensembl.org/id/ENSG00000100095	SEZ6L		No
22	26830478	SNV	A	G	ASPHD2	https://www.ensembl.org/id/ENSG00000128203	ASPHD2		-
22	26853905	SNV	C	A	HPS4	https://www.ensembl.org/id/ENSG00000100099	HPS4	ENSP00000381210:p.Gln638His; ENSP00000381213:p.Gln625His; ENSP00000338457:p.Gln625His; ENSP00000384185:p.Gln620His	Yes
22	26854441	SNV	G	A	HPS4	https://www.ensembl.org/id/ENSG00000100099	HPS4	ENSP00000384185:p.His601Tyr; ENSP00000381213:p.His606Tyr; ENSP00000338457:p.His606Tyr; ENSP00000381210:p.His619Tyr	Yes
22	26859942	SNV	C	T	HPS4	https://www.ensembl.org/id/ENSG00000100099	HPS4	ENSP00000384185:p.Val547Met; ENSP00000338457:p.Val552Met; ENSP00000381213:p.Val552Met; ENSP00000381210:p.Val565Met	Yes
22	26860269	SNV	G	C	HPS4	https://www.ensembl.org/id/ENSG00000100099	HPS4	ENSP00000415081:p.Leu461Val; ENSP00000381210:p.Leu456Val; ENSP00000338457:p.Leu443Val; ENSP00000384185:p.Leu438Val; ENSP00000381213:p.Leu443Val	Yes
22	26861545	SNV	A	G	HPS4	https://www.ensembl.org/id/ENSG00000100099	HPS4		-
22	26862041	SNV	G	A	HPS4	https://www.ensembl.org/id/ENSG00000100099	HPS4	ENSP00000415081:p.Arg246*; ENSP00000381210:p.Arg241*	Yes
22	26862153	SNV	C	A	HPS4	https://www.ensembl.org/id/ENSG00000100099	HPS4		-
22	26862212	SNV	T	C	HPS4	https://www.ensembl.org/id/ENSG00000100099	HPS4	ENSP00000384185:p.Glu224Gly; ENSP00000338457:p.Glu229Gly; ENSP00000381213:p.Glu229Gly; ENSP00000415081:p.Glu229Gly; ENSP00000381210:p.Glu224Gly	Yes
22	26879947..26879967	Deletion	GAGGCGGCGCCCCGGGGGAGA	-	SRRD	https://www.ensembl.org/id/ENSG00000100104	SRRD	ENSP00000215917:p.Arg44_Gly50del	Yes
22	26884039	SNV	G	A	SRRD	https://www.ensembl.org/id/ENSG00000100104	SRRD	ENSP00000215917:p.Ala99Thr	Yes
22	26886954	Deletion	T	-	SRRD	https://www.ensembl.org/id/ENSG00000100104	SRRD		-
22	26887099	SNV	T	A	SRRD	https://www.ensembl.org/id/ENSG00000100104	SRRD		-
22	26894985	SNV	C	T	TFIP11	https://www.ensembl.org/id/ENSG00000100109	TFIP11		-
22	26895061	SNV	G	A	TFIP11	https://www.ensembl.org/id/ENSG00000100109	TFIP11		-
22	26895337	SNV	G	A	TFIP11	https://www.ensembl.org/id/ENSG00000100109	TFIP11		No
22	26897845	SNV	G	C	TFIP11	https://www.ensembl.org/id/ENSG00000100109	TFIP11		-
22	26906077	SNV	C	A	TFIP11	https://www.ensembl.org/id/ENSG00000100109	TFIP11	ENSP00000397475:p.Trp54Cys; ENSP00000384421:p.Trp54Cys; ENSP00000404973:p.Trp54Cys; ENSP00000399347:p.Trp54Cys; ENSP00000383892:p.Trp54Cys; ENSP00000385861:p.Trp54Cys; ENSP00000384297:p.Trp54Cys	Yes
22	26937327	SNV	C	G	TPST2	https://www.ensembl.org/id/ENSG00000128294	TPST2		No
22	27021457	SNV	T	C	CRYBA4	https://www.ensembl.org/id/ENSG00000196431	CRYBA4		No
22	28378472	SNV	A	G	TTC28-AS1, TTC28	<a href='https://www.ensembl.org/id/ENSG00000235954'>ENSG00000235954</a>, <a href='https://www.ensembl.org/id/ENSG00000100154'>ENSG00000100154</a>	TTC28-AS1, TTC28		No
22	28501580	SNV	G	A	TTC28	https://www.ensembl.org/id/ENSG00000100154	TTC28		No
22	29075622	SNV	C	T	TTC28	https://www.ensembl.org/id/ENSG00000100154	TTC28		No
22	29075634	SNV	T	G	TTC28	https://www.ensembl.org/id/ENSG00000100154	TTC28		No
22	29075636	SNV	G	T	TTC28	https://www.ensembl.org/id/ENSG00000100154	TTC28	ENSP00000381003:p.Pro26Thr	Yes
22	29075651	SNV	G	A	TTC28	https://www.ensembl.org/id/ENSG00000100154	TTC28	ENSP00000381003:p.Arg21*	Yes
22	29130458	SNV	T	C	CHEK2	https://www.ensembl.org/id/ENSG00000183765	CHEK2		No
22	29196534	SNV	C	A	XBP1	https://www.ensembl.org/id/ENSG00000100219	XBP1		-
22	29445898	SNV	C	T	ZNRF3	https://www.ensembl.org/id/ENSG00000183579	ZNRF3	ENSP00000443824:p.Gln577*; ENSP00000384553:p.Gln477*; ENSP00000384456:p.Gln477*; ENSP00000328614:p.Gln477*	Yes
22	29469130	SNV	A	C	KREMEN1	https://www.ensembl.org/id/ENSG00000183762	KREMEN1		No
22	29533499	SNV	G	A	KREMEN1	https://www.ensembl.org/id/ENSG00000183762	KREMEN1	ENSP00000388228:p.Arg68Gln	Yes
22	29533572	SNV	C	G	KREMEN1	https://www.ensembl.org/id/ENSG00000183762	KREMEN1	ENSP00000383189:p.Leu292Val; ENSP00000383192:p.Leu292Val; ENSP00000385431:p.Leu290Val; ENSP00000331242:p.Leu292Val	Yes
22	29659960	SNV	C	T	RHBDD3	https://www.ensembl.org/id/ENSG00000100263	RHBDD3		No
22	29669693	SNV	T	C	EWSR1	https://www.ensembl.org/id/ENSG00000182944	EWSR1		-
22	29704125	SNV	C	T	GAS2L1	https://www.ensembl.org/id/ENSG00000185340	GAS2L1		No
22	29707639^29707640	Insertion	-	C	GAS2L1	https://www.ensembl.org/id/ENSG00000185340	GAS2L1	ENSP00000450152:p.Cys401fs; ENSP00000385554:p.Cys401fs; ENSP00000385358:p.Cys401fs; ENSP00000385023:p.Cys401fs	Yes
22	29727886	SNV	T	C	AP1B1	https://www.ensembl.org/id/ENSG00000100280	AP1B1	ENSP00000386071:p.Thr770Ala; ENSP00000319361:p.Thr750Ala; ENSP00000350199:p.Thr777Ala; ENSP00000400065:p.Thr770Ala; ENSP00000348297:p.Thr770Ala; ENSP00000384194:p.Thr777Ala; ENSP00000387612:p.Thr770Ala	Yes
22	29837537	SNV	T	C	RFPL1S, RFPL1	<a href='https://www.ensembl.org/id/ENSG00000225465'>ENSG00000225465</a>, <a href='https://www.ensembl.org/id/ENSG00000128250'>ENSG00000128250</a>	RFPL1S, RFPL1	ENSP00000346342:p.Met127Thr	Yes
22	29837567..29837569	Deletion	TCC	-	RFPL1S, RFPL1	<a href='https://www.ensembl.org/id/ENSG00000225465'>ENSG00000225465</a>, <a href='https://www.ensembl.org/id/ENSG00000128250'>ENSG00000128250</a>	RFPL1S, RFPL1	ENSP00000346342:p.Leu139del	Yes
22	29881884	SNV	G	A	NEFH	https://www.ensembl.org/id/ENSG00000100285	NEFH		-
22	29885861	SNV	T	C	NEFH	https://www.ensembl.org/id/ENSG00000100285	NEFH		No
22	29886413	SNV	A	G	NEFH	https://www.ensembl.org/id/ENSG00000100285	NEFH		No
22	30803537	SNV	C	T	RNF215, SEC14L2	<a href='https://www.ensembl.org/id/ENSG00000099999'>ENSG00000099999</a>, <a href='https://www.ensembl.org/id/ENSG00000100003'>ENSG00000100003</a>	RNF215, SEC14L2	ENSP00000316203:p.Thr123Ile; ENSP00000383993:p.Thr49Ile; ENSP00000387781:p.Thr69Ile; ENSP00000385186:p.Thr123Ile	Yes
22	30977353	SNV	T	A	PES1	https://www.ensembl.org/id/ENSG00000100029	PES1	ENSP00000334612:p.Thr264Ser; ENSP00000384252:p.Thr247Ser; ENSP00000385654:p.Thr125Ser; ENSP00000384366:p.Thr125Ser; ENSP00000346725:p.Thr264Ser	Yes
22	30980503	SNV	G	C	PES1	https://www.ensembl.org/id/ENSG00000100029	PES1		-
22	31090067^31090068	Insertion	-	CCACAACTA	OSBP2	https://www.ensembl.org/id/ENSG00000184792	OSBP2		-
22	31285680	SNV	G	A	OSBP2	https://www.ensembl.org/id/ENSG00000184792	OSBP2		-
22	31289185	Deletion	T	-	OSBP2	https://www.ensembl.org/id/ENSG00000184792	OSBP2	ENSP00000389200:p.Ile391fs; ENSP00000332576:p.Ile649fs; ENSP00000438713:p.Ile193fs; ENSP00000385254:p.Ile282fs; ENSP00000385237:p.Ile476fs; ENSP00000415274:p.Ile320fs; ENSP00000371747:p.Ile600fs; ENSP00000409838:p.Ile280fs; ENSP00000392080:p.Ile648fs; ENSP00000384213:p.Ile483fs	Yes
22	31302125	SNV	C	G	OSBP2	https://www.ensembl.org/id/ENSG00000184792	OSBP2	ENSP00000371747:p.Arg844Gly	Yes
22	31302233	SNV	T	C	OSBP2	https://www.ensembl.org/id/ENSG00000184792	OSBP2		No
22	31333631	SNV	T	C	MORC2	https://www.ensembl.org/id/ENSG00000133422	MORC2		No
22	31335724	SNV	T	A	MORC2	https://www.ensembl.org/id/ENSG00000133422	MORC2		-
22	31342376	SNV	G	C	MORC2	https://www.ensembl.org/id/ENSG00000133422	MORC2		No
22	31533967	SNV	G	A	PLA2G3	https://www.ensembl.org/id/ENSG00000100078	PLA2G3		No
22	31687142	SNV	G	C	PIK3IP1	https://www.ensembl.org/id/ENSG00000100100	PIK3IP1		-
22	31741067	SNV	G	A	PATZ1	https://www.ensembl.org/id/ENSG00000100105	PATZ1		No
22	31819212	SNV	A	G	DRG1	https://www.ensembl.org/id/ENSG00000185721	DRG1		-
22	31854435	Deletion	T	-	DRG1, EIF4ENIF1, RP11-247I13.11	<a href='https://www.ensembl.org/id/ENSG00000185721'>ENSG00000185721</a>, <a href='https://www.ensembl.org/id/ENSG00000184708'>ENSG00000184708</a>, <a href='https://www.ensembl.org/id/ENSG00000240591'>ENSG00000240591</a>	DRG1, EIF4ENIF1, RP11-247I13.11		-
22	31971258	SNV	T	C	SFI1	https://www.ensembl.org/id/ENSG00000198089	SFI1	ENSP00000383146:p.Tyr240His; ENSP00000383145:p.Tyr322His; ENSP00000405541:p.Tyr28His; ENSP00000402679:p.Tyr322His; ENSP00000401199:p.Tyr169His; ENSP00000416469:p.Tyr240His; ENSP00000443025:p.Tyr298His; ENSP00000397148:p.Tyr169His	Yes
22	32340838	Deletion	G	-	C22orf24, YWHAH	<a href='https://www.ensembl.org/id/ENSG00000128254'>ENSG00000128254</a>, <a href='https://www.ensembl.org/id/ENSG00000128245'>ENSG00000128245</a>	C22orf24, YWHAH		-
22	32352791	SNV	G	A	YWHAH	https://www.ensembl.org/id/ENSG00000128245	YWHAH		-
22	32482321	SNV	T	G	SLC5A1	https://www.ensembl.org/id/ENSG00000100170	SLC5A1		-
22	32506104	SNV	G	A	SLC5A1	https://www.ensembl.org/id/ENSG00000100170	SLC5A1		No
22	32546946	SNV	C	T	C22orf42	https://www.ensembl.org/id/ENSG00000205856	C22orf42		-
22	32547012	SNV	G	A	C22orf42	https://www.ensembl.org/id/ENSG00000205856	C22orf42		-
22	32550293	SNV	C	T	C22orf42	https://www.ensembl.org/id/ENSG00000205856	C22orf42	ENSP00000371529:p.Arg82His	Yes
22	32554985	SNV	A	G	C22orf42	https://www.ensembl.org/id/ENSG00000205856	C22orf42	ENSP00000371529:p.Leu73Pro	Yes
22	32586854	SNV	C	T	RFPL2	https://www.ensembl.org/id/ENSG00000128253	RFPL2	ENSP00000383096:p.Val348Ile; ENSP00000383095:p.Val258Ile; ENSP00000248983:p.Val258Ile; ENSP00000248980:p.Val287Ile	Yes
22	32586875	SNV	G	A	RFPL2	https://www.ensembl.org/id/ENSG00000128253	RFPL2	ENSP00000248980:p.Arg280Cys; ENSP00000383095:p.Arg251Cys; ENSP00000383096:p.Arg341Cys; ENSP00000248983:p.Arg251Cys	Yes
22	32586878	SNV	A	G	RFPL2	https://www.ensembl.org/id/ENSG00000128253	RFPL2		No
22	32586926	SNV	T	C	RFPL2	https://www.ensembl.org/id/ENSG00000128253	RFPL2	ENSP00000248983:p.Ser234Gly; ENSP00000383096:p.Ser324Gly; ENSP00000383095:p.Ser234Gly; ENSP00000248980:p.Ser263Gly	Yes
22	32587023	SNV	C	G	RFPL2	https://www.ensembl.org/id/ENSG00000128253	RFPL2		No
22	32587027	SNV	G	C	RFPL2	https://www.ensembl.org/id/ENSG00000128253	RFPL2	ENSP00000383095:p.Thr200Ser; ENSP00000383096:p.Thr290Ser; ENSP00000248983:p.Thr200Ser; ENSP00000248980:p.Thr229Ser	Yes
22	32589023	SNV	C	T	RFPL2	https://www.ensembl.org/id/ENSG00000128253	RFPL2	ENSP00000383096:p.Cys141Tyr; ENSP00000248983:p.Cys51Tyr; ENSP00000248980:p.Cys80Tyr; ENSP00000383095:p.Cys51Tyr	Yes
22	32589034	SNV	T	C	RFPL2	https://www.ensembl.org/id/ENSG00000128253	RFPL2		No
22	32589090	SNV	C	T	RFPL2	https://www.ensembl.org/id/ENSG00000128253	RFPL2	ENSP00000248983:p.Ala29Thr; ENSP00000248980:p.Ala58Thr; ENSP00000383096:p.Ala119Thr; ENSP00000383095:p.Ala29Thr	Yes
22	32590449	SNV	G	A	RFPL2	https://www.ensembl.org/id/ENSG00000128253	RFPL2	ENSP00000383096:p.Arg50Cys	Yes
22	32621619	SNV	C	T	RP1-90G24.10, SLC5A4	<a href='https://www.ensembl.org/id/ENSG00000242082'>ENSG00000242082</a>, <a href='https://www.ensembl.org/id/ENSG00000100191'>ENSG00000100191</a>	RP1-90G24.10, SLC5A4		-
22	32756703	SNV	C	T	RFPL3, RFPL3S	<a href='https://www.ensembl.org/id/ENSG00000128276'>ENSG00000128276</a>, <a href='https://www.ensembl.org/id/ENSG00000205853'>ENSG00000205853</a>	RFPL3, RFPL3S	ENSP00000249007:p.Arg280Cys; ENSP00000371520:p.Arg251Cys; ENSP00000380609:p.Arg251Cys	Yes
22	32756744	SNV	A	G	RFPL3, RFPL3S	<a href='https://www.ensembl.org/id/ENSG00000128276'>ENSG00000128276</a>, <a href='https://www.ensembl.org/id/ENSG00000205853'>ENSG00000205853</a>	RFPL3, RFPL3S		No
22	32791003	SNV	A	C	RTCB	https://www.ensembl.org/id/ENSG00000100220	RTCB		-
22	32795641	SNV	C	T	RTCB	https://www.ensembl.org/id/ENSG00000100220	RTCB		No
22	32795751	SNV	A	G	RTCB	https://www.ensembl.org/id/ENSG00000100220	RTCB		-
22	32811952	SNV	A	G	BPIFC	https://www.ensembl.org/id/ENSG00000184459	BPIFC	ENSP00000380594:p.Ser451Pro; ENSP00000300399:p.Ser451Pro; ENSP00000408920:p.Ser208Pro; ENSP00000439123:p.Ser175Pro	Yes
22	32828343	SNV	T	C	BPIFC	https://www.ensembl.org/id/ENSG00000184459	BPIFC		-
22	32831711	SNV	C	G	BPIFC	https://www.ensembl.org/id/ENSG00000184459	BPIFC	ENSP00000300399:p.Val302Leu; ENSP00000439123:p.Val26Leu; ENSP00000380594:p.Val302Leu; ENSP00000408920:p.Val116Leu	Yes
22	32871227	SNV	C	T	FBXO7	https://www.ensembl.org/id/ENSG00000100225	FBXO7		-
22	32871383	SNV	T	G	FBXO7	https://www.ensembl.org/id/ENSG00000100225	FBXO7	ENSP00000371490:p.Leu12Arg; ENSP00000388547:p.Leu12Arg	Yes
22	32875190	SNV	G	A	FBXO7	https://www.ensembl.org/id/ENSG00000100225	FBXO7	ENSP00000380571:p.Met1?; ENSP00000388547:p.Met36Ile; ENSP00000371490:p.Met36Ile; ENSP00000266087:p.Met115Ile; ENSP00000404388:p.Met1?	Yes
22	32880006	SNV	A	G	FBXO7	https://www.ensembl.org/id/ENSG00000100225	FBXO7		No
22	32887150	SNV	C	T	FBXO7	https://www.ensembl.org/id/ENSG00000100225	FBXO7		No
22	33253280	SNV	T	C	SYN3, TIMP3	<a href='https://www.ensembl.org/id/ENSG00000185666'>ENSG00000185666</a>, <a href='https://www.ensembl.org/id/ENSG00000100234'>ENSG00000100234</a>	SYN3, TIMP3		No
22	35478486	SNV	A	C	ISX	https://www.ensembl.org/id/ENSG00000175329	ISX		-
22	35478688	SNV	C	T	ISX	https://www.ensembl.org/id/ENSG00000175329	ISX		-
22	35660875	SNV	G	T	HMGXB4	https://www.ensembl.org/id/ENSG00000100281	HMGXB4	ENSP00000216106:p.Gly165Val; ENSP00000398302:p.Gly56Val; ENSP00000415500:p.Gly56Val; ENSP00000401658:p.Gly56Val	Yes
22	35679951	SNV	T	C	HMGXB4	https://www.ensembl.org/id/ENSG00000100281	HMGXB4		-
22	35680095	SNV	G	A	HMGXB4	https://www.ensembl.org/id/ENSG00000100281	HMGXB4		-
22	35743124	SNV	G	C	TOM1	https://www.ensembl.org/id/ENSG00000100284	TOM1		No
22	35799542	SNV	C	T	MCM5	https://www.ensembl.org/id/ENSG00000100297	MCM5		-
22	35808708	SNV	C	T	MCM5	https://www.ensembl.org/id/ENSG00000100297	MCM5		-
22	35817257	SNV	G	A	MCM5	https://www.ensembl.org/id/ENSG00000100297	MCM5		-
22	36006923^36006924	Insertion	-	C	MB	https://www.ensembl.org/id/ENSG00000198125	MB		-
22	36114047	SNV	C	T	APOL5	https://www.ensembl.org/id/ENSG00000128313	APOL5		-
22	36114054	SNV	C	T	APOL5	https://www.ensembl.org/id/ENSG00000128313	APOL5		-
22	36122930	SNV	C	T	APOL5	https://www.ensembl.org/id/ENSG00000128313	APOL5	ENSP00000249044:p.Thr272Met	Yes
22	36124860	SNV	C	G	APOL5	https://www.ensembl.org/id/ENSG00000128313	APOL5	ENSP00000249044:p.Ser406Cys	Yes
22	36157295	SNV	C	T	RBFOX2	https://www.ensembl.org/id/ENSG00000100320	RBFOX2		No
22	36424450	SNV	A	C	RBFOX2	https://www.ensembl.org/id/ENSG00000100320	RBFOX2	ENSP00000413035:p.His8Gln	Yes
22	36537763	SNV	C	T	APOL3	https://www.ensembl.org/id/ENSG00000128284	APOL3	ENSP00000344577:p.Val232Met; ENSP00000380461:p.Val161Met; ENSP00000380456:p.Val32Met; ENSP00000415779:p.Val32Met; ENSP00000355164:p.Val32Met	Yes
22	36537893	SNV	A	G	APOL3	https://www.ensembl.org/id/ENSG00000128284	APOL3		No
22	36545137	SNV	A	T	APOL3	https://www.ensembl.org/id/ENSG00000128284	APOL3	ENSP00000380457:p.Trp93Arg; ENSP00000391174:p.Trp47Arg; ENSP00000434449:p.Trp47Arg	Yes
22	36556823	SNV	G	T	APOL3	https://www.ensembl.org/id/ENSG00000128284	APOL3	ENSP00000409345:p.Ser39Arg; ENSP00000380457:p.Ser39Arg; ENSP00000432271:p.Ser3Arg; ENSP00000416732:p.Ser39Arg; ENSP00000344577:p.Ser39Arg	Yes
22	36587202	SNV	G	A	APOL4	https://www.ensembl.org/id/ENSG00000100336	APOL4	ENSP00000333229:p.Ser322Leu; ENSP00000338260:p.Ser325Leu	Yes
22	36587223	SNV	G	T	APOL4	https://www.ensembl.org/id/ENSG00000100336	APOL4	ENSP00000333229:p.Ala315Glu; ENSP00000338260:p.Ala318Glu	Yes
22	36587279	SNV	A	G	APOL4	https://www.ensembl.org/id/ENSG00000100336	APOL4		No
22	36587486	SNV	A	G	APOL4	https://www.ensembl.org/id/ENSG00000100336	APOL4		No
22	36587511	SNV	C	T	APOL4	https://www.ensembl.org/id/ENSG00000100336	APOL4	ENSP00000333229:p.Arg219His; ENSP00000338260:p.Arg222His	Yes
22	36587845^36587846	Insertion	-	CT	APOL4	https://www.ensembl.org/id/ENSG00000100336	APOL4	ENSP00000404366:p.Val108fs; ENSP00000385119:p.Val111fs; ENSP00000384011:p.Val108fs	Yes
22	36591377	SNV	C	T	APOL4	https://www.ensembl.org/id/ENSG00000100336	APOL4		No
22	36591380	SNV	A	G	APOL4	https://www.ensembl.org/id/ENSG00000100336	APOL4		No
22	36597877	SNV	G	A	APOL4	https://www.ensembl.org/id/ENSG00000100336	APOL4		-
22	36597881	SNV	G	T	APOL4	https://www.ensembl.org/id/ENSG00000100336	APOL4		-
22	36598049	SNV	C	G	APOL4	https://www.ensembl.org/id/ENSG00000100336	APOL4	ENSP00000338260:p.Val12Leu; ENSP00000385119:p.Val12Leu	Yes
22	36598058	SNV	T	C	APOL4	https://www.ensembl.org/id/ENSG00000100336	APOL4	ENSP00000338260:p.Ile9Val; ENSP00000385119:p.Ile9Val	Yes
22	36623731	SNV	T	C	APOL2	https://www.ensembl.org/id/ENSG00000128335	APOL2	ENSP00000403153:p.Ile357Val; ENSP00000351292:p.Ile245Val; ENSP00000249066:p.Ile245Val	Yes
22	36657628	SNV	T	G	APOL1	https://www.ensembl.org/id/ENSG00000100342	APOL1		-
22	36657789	SNV	T	C	APOL1	https://www.ensembl.org/id/ENSG00000100342	APOL1		-
22	36661330	SNV	G	A	APOL1	https://www.ensembl.org/id/ENSG00000100342	APOL1	ENSP00000388477:p.Glu132Lys; ENSP00000411507:p.Glu150Lys; ENSP00000380448:p.Glu150Lys; ENSP00000317674:p.Glu166Lys; ENSP00000216178:p.Glu29Lys; ENSP00000391302:p.Glu150Lys; ENSP00000380449:p.Glu150Lys	Yes
22	36661536	SNV	C	A	APOL1	https://www.ensembl.org/id/ENSG00000100342	APOL1		No
22	36661566	SNV	G	A	APOL1	https://www.ensembl.org/id/ENSG00000100342	APOL1	ENSP00000380449:p.Met228Ile; ENSP00000317674:p.Met244Ile; ENSP00000388477:p.Met210Ile; ENSP00000380448:p.Met228Ile; ENSP00000411507:p.Met228Ile; ENSP00000216178:p.Met107Ile	Yes
22	36661646	SNV	G	A	APOL1	https://www.ensembl.org/id/ENSG00000100342	APOL1	ENSP00000380448:p.Arg255Lys; ENSP00000388477:p.Arg237Lys; ENSP00000380449:p.Arg255Lys; ENSP00000411507:p.Arg255Lys; ENSP00000216178:p.Arg134Lys; ENSP00000317674:p.Arg271Lys	Yes
22	36661842	SNV	G	A	APOL1	https://www.ensembl.org/id/ENSG00000100342	APOL1		No
22	36684980	SNV	G	A	MYH9	https://www.ensembl.org/id/ENSG00000100345	MYH9		No
22	36690120	SNV	T	C	MYH9	https://www.ensembl.org/id/ENSG00000100345	MYH9		-
22	36691607	SNV	A	C	MYH9	https://www.ensembl.org/id/ENSG00000100345	MYH9		No
22	36691691	SNV	T	C	MYH9	https://www.ensembl.org/id/ENSG00000100345	MYH9		No
22	36716209	SNV	G	A	MYH9	https://www.ensembl.org/id/ENSG00000100345	MYH9		-
22	36897427	SNV	T	C	FOXRED2	https://www.ensembl.org/id/ENSG00000100350	FOXRED2		No
22	36900271	SNV	T	C	FOXRED2	https://www.ensembl.org/id/ENSG00000100350	FOXRED2	ENSP00000380401:p.Asn308Ser; ENSP00000216187:p.Asn308Ser; ENSP00000380400:p.Asn308Ser	Yes
22	36900806	SNV	A	G	FOXRED2	https://www.ensembl.org/id/ENSG00000100350	FOXRED2	ENSP00000380401:p.Phe179Leu; ENSP00000216187:p.Phe179Leu; ENSP00000380400:p.Phe179Leu	Yes
22	36912724	SNV	C	T	EIF3D	https://www.ensembl.org/id/ENSG00000100353	EIF3D		-
22	37196971	SNV	C	A	PVALB	https://www.ensembl.org/id/ENSG00000100362	PVALB		-
22	37267767	SNV	A	G	NCF4	https://www.ensembl.org/id/ENSG00000100365	NCF4		-
22	37268501	SNV	A	G	NCF4	https://www.ensembl.org/id/ENSG00000100365	NCF4		-
22	37271882	SNV	T	C	NCF4	https://www.ensembl.org/id/ENSG00000100365	NCF4	ENSP00000380334:p.Leu272Pro; ENSP00000408619:p.Leu135Pro	Yes
22	37328966	SNV	G	C	CSF2RB	https://www.ensembl.org/id/ENSG00000100368	CSF2RB		-
22	37330003	SNV	T	A	CSF2RB	https://www.ensembl.org/id/ENSG00000100368	CSF2RB	ENSP00000384053:p.Trp428Arg; ENSP00000385271:p.Trp434Arg; ENSP00000262825:p.Trp434Arg; ENSP00000440003:p.Trp375Arg	Yes
22	37333657	SNV	C	A	CSF2RB	https://www.ensembl.org/id/ENSG00000100368	CSF2RB	ENSP00000440003:p.Pro550Thr; ENSP00000384053:p.Pro603Thr; ENSP00000262825:p.Pro609Thr; ENSP00000385271:p.Pro609Thr	Yes
22	37333794	SNV	A	G	CSF2RB	https://www.ensembl.org/id/ENSG00000100368	CSF2RB		No
22	37398195	SNV	C	T	TEX33	https://www.ensembl.org/id/ENSG00000185264	TEX33	ENSP00000371243:p.Ala58Thr; ENSP00000386118:p.Ala58Thr	Yes
22	37398201	SNV	C	A	TEX33	https://www.ensembl.org/id/ENSG00000185264	TEX33	ENSP00000386118:p.Ala56Ser; ENSP00000371243:p.Ala56Ser	Yes
22	37453452	SNV	C	T	KCTD17	https://www.ensembl.org/id/ENSG00000100379	KCTD17		No
22	37462926	SNV	G	A	TMPRSS6	https://www.ensembl.org/id/ENSG00000187045	TMPRSS6		No
22	37462936	SNV	A	G	TMPRSS6	https://www.ensembl.org/id/ENSG00000187045	TMPRSS6	ENSP00000371211:p.Val749Ala; ENSP00000385453:p.Val727Ala; ENSP00000384964:p.Val749Ala; ENSP00000334962:p.Val736Ala	Yes
22	37469591	SNV	G	A	TMPRSS6	https://www.ensembl.org/id/ENSG00000187045	TMPRSS6		No
22	37480797	SNV	C	T	TMPRSS6	https://www.ensembl.org/id/ENSG00000187045	TMPRSS6		No
22	37485724	SNV	T	C	TMPRSS6	https://www.ensembl.org/id/ENSG00000187045	TMPRSS6	ENSP00000371211:p.Lys244Glu; ENSP00000334962:p.Lys253Glu; ENSP00000397691:p.Lys253Glu; ENSP00000384964:p.Lys244Glu; ENSP00000385453:p.Lys244Glu	Yes
22	37524619	SNV	G	T	IL2RB	https://www.ensembl.org/id/ENSG00000100385	IL2RB	ENSP00000216223:p.Asp391Glu	Yes
22	37531436	SNV	G	A	IL2RB	https://www.ensembl.org/id/ENSG00000100385	IL2RB		No
22	37539713	SNV	T	C	IL2RB	https://www.ensembl.org/id/ENSG00000100385	IL2RB		-
22	37581422	SNV	G	C	C1QTNF6	https://www.ensembl.org/id/ENSG00000133466	C1QTNF6	ENSP00000338812:p.Pro42Arg; ENSP00000399243:p.Pro42Arg; ENSP00000380299:p.Pro42Arg	Yes
22	37581485	SNV	C	A	C1QTNF6	https://www.ensembl.org/id/ENSG00000133466	C1QTNF6	ENSP00000380299:p.Gly21Val; ENSP00000399243:p.Gly21Val; ENSP00000338812:p.Gly21Val	Yes
22	37699377	SNV	T	C	CYTH4	https://www.ensembl.org/id/ENSG00000100055	CYTH4		No
22	37708004	SNV	T	C	CYTH4	https://www.ensembl.org/id/ENSG00000100055	CYTH4		-
22	37964299	SNV	C	G	CDC42EP1	https://www.ensembl.org/id/ENSG00000128283	CDC42EP1		No
22	38028046	SNV	C	T	GGA1	https://www.ensembl.org/id/ENSG00000100083	GGA1		No
22	38035851	SNV	A	G	SH3BP1	https://www.ensembl.org/id/ENSG00000100092	SH3BP1		No
22	38037240	SNV	G	A	SH3BP1	https://www.ensembl.org/id/ENSG00000100092	SH3BP1		-
22	38039128	SNV	A	G	SH3BP1, Z83844.1	<a href='https://www.ensembl.org/id/ENSG00000100092'>ENSG00000100092</a>, <a href='https://www.ensembl.org/id/ENSG00000233360'>ENSG00000233360</a>	SH3BP1, Z83844.1		No
22	38039634	SNV	C	G	SH3BP1, Z83844.1	<a href='https://www.ensembl.org/id/ENSG00000100092'>ENSG00000100092</a>, <a href='https://www.ensembl.org/id/ENSG00000233360'>ENSG00000233360</a>	SH3BP1, Z83844.1		-
22	38039708	SNV	T	C	SH3BP1, Z83844.1	<a href='https://www.ensembl.org/id/ENSG00000100092'>ENSG00000100092</a>, <a href='https://www.ensembl.org/id/ENSG00000233360'>ENSG00000233360</a>	SH3BP1, Z83844.1		No
22	38040842	SNV	C	T	SH3BP1, Z83844.1	<a href='https://www.ensembl.org/id/ENSG00000100092'>ENSG00000100092</a>, <a href='https://www.ensembl.org/id/ENSG00000233360'>ENSG00000233360</a>	SH3BP1, Z83844.1		-
22	38042982	SNV	G	A	SH3BP1, Z83844.1	<a href='https://www.ensembl.org/id/ENSG00000100092'>ENSG00000100092</a>, <a href='https://www.ensembl.org/id/ENSG00000233360'>ENSG00000233360</a>	SH3BP1, Z83844.1		-
22	38043579	SNV	A	G	SH3BP1, Z83844.1	<a href='https://www.ensembl.org/id/ENSG00000100092'>ENSG00000100092</a>, <a href='https://www.ensembl.org/id/ENSG00000233360'>ENSG00000233360</a>	SH3BP1, Z83844.1		-
22	38046718	SNV	A	G	SH3BP1, Z83844.1	<a href='https://www.ensembl.org/id/ENSG00000100092'>ENSG00000100092</a>, <a href='https://www.ensembl.org/id/ENSG00000233360'>ENSG00000233360</a>	SH3BP1, Z83844.1		No
22	38051999	SNV	C	T	SH3BP1, Z83844.1	<a href='https://www.ensembl.org/id/ENSG00000100092'>ENSG00000100092</a>, <a href='https://www.ensembl.org/id/ENSG00000233360'>ENSG00000233360</a>	SH3BP1, Z83844.1		-
22	38119213	SNV	G	A	NOL12, TRIOBP	<a href='https://www.ensembl.org/id/ENSG00000100101'>ENSG00000100101</a>, <a href='https://www.ensembl.org/id/ENSG00000100106'>ENSG00000100106</a>	NOL12, TRIOBP	ENSP00000384312:p.Ser217Asn	Yes
22	38119755..38119757	Deletion	CAA	-	NOL12, TRIOBP	<a href='https://www.ensembl.org/id/ENSG00000100101'>ENSG00000100101</a>, <a href='https://www.ensembl.org/id/ENSG00000100106'>ENSG00000100106</a>	NOL12, TRIOBP	ENSP00000384312:p.Gln398del	Yes
22	38120176..38120178	Deletion	CCT	-	NOL12, TRIOBP	<a href='https://www.ensembl.org/id/ENSG00000100101'>ENSG00000100101</a>, <a href='https://www.ensembl.org/id/ENSG00000100106'>ENSG00000100106</a>	NOL12, TRIOBP	ENSP00000384312:p.Ser540del	Yes
22	38121152	SNV	C	A	NOL12, TRIOBP	<a href='https://www.ensembl.org/id/ENSG00000100101'>ENSG00000100101</a>, <a href='https://www.ensembl.org/id/ENSG00000100106'>ENSG00000100106</a>	NOL12, TRIOBP	ENSP00000384312:p.Asn863Lys	Yes
22	38122122	SNV	T	C	NOL12, TRIOBP	<a href='https://www.ensembl.org/id/ENSG00000100101'>ENSG00000100101</a>, <a href='https://www.ensembl.org/id/ENSG00000100106'>ENSG00000100106</a>	NOL12, TRIOBP	ENSP00000384312:p.Phe1187Leu	Yes
22	38122448	SNV	C	T	NOL12, TRIOBP	<a href='https://www.ensembl.org/id/ENSG00000100101'>ENSG00000100101</a>, <a href='https://www.ensembl.org/id/ENSG00000100106'>ENSG00000100106</a>	NOL12, TRIOBP		No
22	38122462	SNV	A	G	NOL12, TRIOBP	<a href='https://www.ensembl.org/id/ENSG00000100101'>ENSG00000100101</a>, <a href='https://www.ensembl.org/id/ENSG00000100106'>ENSG00000100106</a>	NOL12, TRIOBP	ENSP00000384312:p.His1300Arg	Yes
22	38129332	SNV	G	A	NOL12, TRIOBP	<a href='https://www.ensembl.org/id/ENSG00000100101'>ENSG00000100101</a>, <a href='https://www.ensembl.org/id/ENSG00000100106'>ENSG00000100106</a>	NOL12, TRIOBP		No
22	38130385	SNV	A	C	NOL12, TRIOBP	<a href='https://www.ensembl.org/id/ENSG00000100101'>ENSG00000100101</a>, <a href='https://www.ensembl.org/id/ENSG00000100106'>ENSG00000100106</a>	NOL12, TRIOBP		-
22	38130472	SNV	T	C	NOL12, TRIOBP	<a href='https://www.ensembl.org/id/ENSG00000100101'>ENSG00000100101</a>, <a href='https://www.ensembl.org/id/ENSG00000100106'>ENSG00000100106</a>	NOL12, TRIOBP	ENSP00000384312:p.Trp1377Arg	Yes
22	38155317	SNV	C	G	NOL12, TRIOBP	<a href='https://www.ensembl.org/id/ENSG00000100101'>ENSG00000100101</a>, <a href='https://www.ensembl.org/id/ENSG00000100106'>ENSG00000100106</a>	NOL12, TRIOBP		-
22	38161835^38161836	Insertion	-	G	NOL12, TRIOBP	<a href='https://www.ensembl.org/id/ENSG00000100101'>ENSG00000100101</a>, <a href='https://www.ensembl.org/id/ENSG00000100106'>ENSG00000100106</a>	NOL12, TRIOBP		-
22	38204089	SNV	C	T	GCAT	https://www.ensembl.org/id/ENSG00000100116	GCAT	ENSP00000388151:p.Arg23Cys; ENSP00000402213:p.Arg39Cys; ENSP00000248924:p.Arg39Cys; ENSP00000406719:p.Arg39Cys; ENSP00000371110:p.Arg39Cys	Yes
22	38211954	SNV	G	A	GCAT	https://www.ensembl.org/id/ENSG00000100116	GCAT		-
22	38212762	SNV	A	G	GCAT	https://www.ensembl.org/id/ENSG00000100116	GCAT		-
22	38219570	SNV	C	G	GALR3	https://www.ensembl.org/id/ENSG00000128310	GALR3	ENSP00000249041:p.Pro53Ala	Yes
22	38220964	SNV	T	C	GALR3	https://www.ensembl.org/id/ENSG00000128310	GALR3		No
22	38251686	SNV	T	C	EIF3L	https://www.ensembl.org/id/ENSG00000100129	EIF3L		-
22	38341134	SNV	T	C	C22orf23	https://www.ensembl.org/id/ENSG00000128346	C22orf23		No
22	38369976	SNV	A	G	POLR2F, SOX10	<a href='https://www.ensembl.org/id/ENSG00000100142'>ENSG00000100142</a>, <a href='https://www.ensembl.org/id/ENSG00000100146'>ENSG00000100146</a>	POLR2F, SOX10		No
22	38467784	SNV	G	C	PICK1, RP5-1039K5.13	<a href='https://www.ensembl.org/id/ENSG00000100151'>ENSG00000100151</a>, <a href='https://www.ensembl.org/id/ENSG00000233739'>ENSG00000233739</a>	PICK1, RP5-1039K5.13		-
22	38474696	SNV	A	G	SLC16A8	https://www.ensembl.org/id/ENSG00000100156	SLC16A8	ENSP00000321735:p.Val405Ala	Yes
22	38477342	SNV	T	A	SLC16A8	https://www.ensembl.org/id/ENSG00000100156	SLC16A8	ENSP00000321735:p.Arg235Trp	Yes
22	38477930	SNV	G	A	SLC16A8	https://www.ensembl.org/id/ENSG00000100156	SLC16A8		No
22	38504372	SNV	T	C	BAIAP2L2	https://www.ensembl.org/id/ENSG00000128298	BAIAP2L2		-
22	38506509	SNV	A	G	BAIAP2L2	https://www.ensembl.org/id/ENSG00000128298	BAIAP2L2		No
22	38699051..38699054	Deletion	AGGC	-	CSNK1E	https://www.ensembl.org/id/ENSG00000213923	CSNK1E		-
22	38823136	SNV	T	C	RP3-434P1.6, KCNJ4	<a href='https://www.ensembl.org/id/ENSG00000228620'>ENSG00000228620</a>, <a href='https://www.ensembl.org/id/ENSG00000168135'>ENSG00000168135</a>	RP3-434P1.6, KCNJ4		No
22	39024961	SNV	G	T	FAM227A	https://www.ensembl.org/id/ENSG00000184949	FAM227A		-
22	39145864	SNV	C	A	SUN2	https://www.ensembl.org/id/ENSG00000100242	SUN2	ENSP00000385740:p.Gly174Val; ENSP00000406941:p.Gly128Val; ENSP00000403694:p.Gly30Val; ENSP00000216064:p.Gly174Val; ENSP00000415588:p.Gly174Val; ENSP00000383992:p.Gly174Val; ENSP00000385616:p.Gly195Val; ENSP00000395601:p.Gly163Val	Yes
22	39355717	SNV	G	A	APOBEC3A	https://www.ensembl.org/id/ENSG00000128383	APOBEC3A		-
22	39382079	SNV	C	A	APOBEC3B	https://www.ensembl.org/id/ENSG00000179750	APOBEC3B	ENSP00000327459:p.Thr146Lys; ENSP00000385060:p.Thr146Lys; ENSP00000385068:p.Thr146Lys; ENSP00000338897:p.Thr146Lys	Yes
22	39440149	SNV	C	T	APOBEC3F, APOBEC3G	<a href='https://www.ensembl.org/id/ENSG00000128394'>ENSG00000128394</a>, <a href='https://www.ensembl.org/id/ENSG00000239713'>ENSG00000239713</a>	APOBEC3F, APOBEC3G	ENSP00000370977:p.Ala78Val	Yes
22	39441096	SNV	G	T	APOBEC3F, APOBEC3G	<a href='https://www.ensembl.org/id/ENSG00000128394'>ENSG00000128394</a>, <a href='https://www.ensembl.org/id/ENSG00000239713'>ENSG00000239713</a>	APOBEC3F, APOBEC3G	ENSP00000309749:p.Ala108Ser	Yes
22	39441203	SNV	C	T	APOBEC3F, APOBEC3G	<a href='https://www.ensembl.org/id/ENSG00000128394'>ENSG00000128394</a>, <a href='https://www.ensembl.org/id/ENSG00000239713'>ENSG00000239713</a>	APOBEC3F, APOBEC3G		No
22	39445554	SNV	G	A	APOBEC3F, APOBEC3G	<a href='https://www.ensembl.org/id/ENSG00000128394'>ENSG00000128394</a>, <a href='https://www.ensembl.org/id/ENSG00000239713'>ENSG00000239713</a>	APOBEC3F, APOBEC3G	ENSP00000309749:p.Val231Ile	Yes
22	39448711	SNV	C	A	APOBEC3F, APOBEC3G	<a href='https://www.ensembl.org/id/ENSG00000128394'>ENSG00000128394</a>, <a href='https://www.ensembl.org/id/ENSG00000239713'>ENSG00000239713</a>	APOBEC3F, APOBEC3G		-
22	39482267	SNV	C	T	APOBEC3G	https://www.ensembl.org/id/ENSG00000239713	APOBEC3G		-
22	39482371	SNV	C	G	APOBEC3G	https://www.ensembl.org/id/ENSG00000239713	APOBEC3G	ENSP00000413376:p.Gln275Glu; ENSP00000385057:p.Gln275Glu	Yes
22	39496412	SNV	G	C	APOBEC3H	https://www.ensembl.org/id/ENSG00000100298	APOBEC3H		No
22	39497404	SNV	G	C	APOBEC3H	https://www.ensembl.org/id/ENSG00000100298	APOBEC3H	ENSP00000393520:p.Gly105Arg; ENSP00000216123:p.Gly105Arg; ENSP00000385741:p.Gly105Arg; ENSP00000411754:p.Gly105Arg	Yes
22	39497452	SNV	A	G	APOBEC3H	https://www.ensembl.org/id/ENSG00000100298	APOBEC3H	ENSP00000216123:p.Lys121Glu; ENSP00000385741:p.Lys121Glu; ENSP00000393520:p.Lys121Glu; ENSP00000411754:p.Lys121Glu	Yes
22	39497454	SNV	G	C	APOBEC3H	https://www.ensembl.org/id/ENSG00000100298	APOBEC3H	ENSP00000393520:p.Lys121Asn; ENSP00000216123:p.Lys121Asn; ENSP00000385741:p.Lys121Asn; ENSP00000411754:p.Lys121Asn	Yes
22	39497509	SNV	A	G	APOBEC3H	https://www.ensembl.org/id/ENSG00000100298	APOBEC3H	ENSP00000385741:p.Lys140Glu; ENSP00000411754:p.Lys140Glu; ENSP00000216123:p.Lys140Glu; ENSP00000393520:p.Asn140Asp	Yes
22	39498038	SNV	G	C	APOBEC3H	https://www.ensembl.org/id/ENSG00000100298	APOBEC3H	ENSP00000411754:p.Glu178Asp; ENSP00000216123:p.Glu178Asp; ENSP00000385741:p.Glu178Asp	Yes
22	39636899^39636900	Insertion	-	TCTCTC	PDGFB	https://www.ensembl.org/id/ENSG00000100311	PDGFB		-
22	39636928	SNV	A	G	PDGFB	https://www.ensembl.org/id/ENSG00000100311	PDGFB		-
22	39636930	SNV	A	G	PDGFB	https://www.ensembl.org/id/ENSG00000100311	PDGFB		-
22	39639853	SNV	G	T	PDGFB	https://www.ensembl.org/id/ENSG00000100311	PDGFB		-
22	40641980	SNV	G	A	TNRC6B	https://www.ensembl.org/id/ENSG00000100354	TNRC6B		-
22	40673999	SNV	C	T	TNRC6B	https://www.ensembl.org/id/ENSG00000100354	TNRC6B		-
22	40806124..40806127	Deletion	TCTT	-	SGSM3	https://www.ensembl.org/id/ENSG00000100359	SGSM3		-
22	40814636	SNV	C	T	MKL1	https://www.ensembl.org/id/ENSG00000196588	MKL1		No
22	41244398	SNV	C	G	ST13	https://www.ensembl.org/id/ENSG00000100380	ST13		-
22	41548008	SNV	A	G	EP300	https://www.ensembl.org/id/ENSG00000100393	EP300	ENSP00000263253:p.Ile997Val	Yes
22	41551039	SNV	T	A	EP300	https://www.ensembl.org/id/ENSG00000100393	EP300		No
22	41574970..41574972	Deletion	GTA	-	EP300, RP1-85F18.6, RP1-85F18.5	<a href='https://www.ensembl.org/id/ENSG00000100393'>ENSG00000100393</a>, <a href='https://www.ensembl.org/id/ENSG00000232754'>ENSG00000232754</a>, <a href='https://www.ensembl.org/id/ENSG00000231993'>ENSG00000231993</a>	EP300, RP1-85F18.6, RP1-85F18.5		-
22	41613188	SNV	C	T	L3MBTL2, RP4-756G23.5	<a href='https://www.ensembl.org/id/ENSG00000100395'>ENSG00000100395</a>, <a href='https://www.ensembl.org/id/ENSG00000235513'>ENSG00000235513</a>	L3MBTL2, RP4-756G23.5		No
22	41617318	SNV	G	C	L3MBTL2	https://www.ensembl.org/id/ENSG00000100395	L3MBTL2		No
22	41645501	Deletion	G	-	RANGAP1	https://www.ensembl.org/id/ENSG00000100401	RANGAP1		-
22	41645757	SNV	C	G	RANGAP1	https://www.ensembl.org/id/ENSG00000100401	RANGAP1		No
22	41652846	SNV	G	T	RANGAP1	https://www.ensembl.org/id/ENSG00000100401	RANGAP1		-
22	41745355	SNV	A	G	ZC3H7B	https://www.ensembl.org/id/ENSG00000100403	ZC3H7B		-
22	41790179	SNV	G	A	TEF	https://www.ensembl.org/id/ENSG00000167074	TEF		No
22	41833116	SNV	C	T	TOB2	https://www.ensembl.org/id/ENSG00000183864	TOB2		No
22	42059768	SNV	G	T	XRCC6	https://www.ensembl.org/id/ENSG00000196419	XRCC6		No
22	42089623	SNV	T	C	C22orf46	https://www.ensembl.org/id/ENSG00000184208	C22orf46	ENSP00000385467:p.Trp125Arg	Yes
22	42139054	SNV	G	A	MEI1	https://www.ensembl.org/id/ENSG00000167077	MEI1		-
22	42139078	SNV	A	G	MEI1	https://www.ensembl.org/id/ENSG00000167077	MEI1		-
22	42159229	SNV	G	T	MEI1	https://www.ensembl.org/id/ENSG00000167077	MEI1		No
22	42416056	SNV	A	G	WBP2NL	https://www.ensembl.org/id/ENSG00000183066	WBP2NL	ENSP00000442447:p.Asp47Gly; ENSP00000389598:p.Asp121Gly; ENSP00000332983:p.Asp121Gly; ENSP00000328800:p.Asp121Gly; ENSP00000401002:p.Asp121Gly	Yes
22	42423110	SNV	G	C	WBP2NL	https://www.ensembl.org/id/ENSG00000183066	WBP2NL	ENSP00000442447:p.Gln211His; ENSP00000328800:p.Gln285His; ENSP00000401002:p.Gln285His; ENSP00000332983:p.Gln285His; ENSP00000389598:p.Gln249His	Yes
22	42463366	SNV	C	T	NAGA	https://www.ensembl.org/id/ENSG00000198951	NAGA		-
22	42463814	SNV	C	T	NAGA	https://www.ensembl.org/id/ENSG00000198951	NAGA		No
22	42473603	SNV	C	T	FAM109B	https://www.ensembl.org/id/ENSG00000177096	FAM109B		No
22	42522613	SNV	G	C	NDUFA6-AS1, CYP2D6	<a href='https://www.ensembl.org/id/ENSG00000237037'>ENSG00000237037</a>, <a href='https://www.ensembl.org/id/ENSG00000100197'>ENSG00000100197</a>	NDUFA6-AS1, CYP2D6	ENSP00000353820:p.Thr486Ser; ENSP00000374620:p.Thr486Ser; ENSP00000351927:p.Thr435Ser	Yes
22	42523003	SNV	A	G	NDUFA6-AS1, CYP2D6	<a href='https://www.ensembl.org/id/ENSG00000237037'>ENSG00000237037</a>, <a href='https://www.ensembl.org/id/ENSG00000100197'>ENSG00000100197</a>	NDUFA6-AS1, CYP2D6		-
22	42523409	SNV	G	T	NDUFA6-AS1, CYP2D6	<a href='https://www.ensembl.org/id/ENSG00000237037'>ENSG00000237037</a>, <a href='https://www.ensembl.org/id/ENSG00000100197'>ENSG00000100197</a>	NDUFA6-AS1, CYP2D6		-
22	42523943	SNV	A	G	NDUFA6-AS1, CYP2D6	<a href='https://www.ensembl.org/id/ENSG00000237037'>ENSG00000237037</a>, <a href='https://www.ensembl.org/id/ENSG00000100197'>ENSG00000100197</a>	NDUFA6-AS1, CYP2D6	ENSP00000353820:p.Cys296Arg; ENSP00000374620:p.Cys296Arg; ENSP00000351927:p.Cys245Arg	Yes
22	42524743	SNV	G	A	NDUFA6-AS1, CYP2D6	<a href='https://www.ensembl.org/id/ENSG00000237037'>ENSG00000237037</a>, <a href='https://www.ensembl.org/id/ENSG00000100197'>ENSG00000100197</a>	NDUFA6-AS1, CYP2D6		-
22	42524795	SNV	A	G	NDUFA6-AS1, CYP2D6	<a href='https://www.ensembl.org/id/ENSG00000237037'>ENSG00000237037</a>, <a href='https://www.ensembl.org/id/ENSG00000100197'>ENSG00000100197</a>	NDUFA6-AS1, CYP2D6		No
22	42525132	SNV	G	C	NDUFA6-AS1, CYP2D6	<a href='https://www.ensembl.org/id/ENSG00000237037'>ENSG00000237037</a>, <a href='https://www.ensembl.org/id/ENSG00000100197'>ENSG00000100197</a>	NDUFA6-AS1, CYP2D6		No
22	42783070	SNV	G	A	NFAM1	https://www.ensembl.org/id/ENSG00000235568	NFAM1		No
22	42793845	SNV	C	T	NFAM1	https://www.ensembl.org/id/ENSG00000235568	NFAM1		-
22	42793873	SNV	A	G	NFAM1	https://www.ensembl.org/id/ENSG00000235568	NFAM1		No
22	43032870	SNV	G	T	CYB5R3	https://www.ensembl.org/id/ENSG00000100243	CYB5R3		-
22	43036245	SNV	G	A	CYB5R3, ATP5L2	<a href='https://www.ensembl.org/id/ENSG00000100243'>ENSG00000100243</a>, <a href='https://www.ensembl.org/id/ENSG00000249222'>ENSG00000249222</a>	CYB5R3, ATP5L2		No
22	43089055	SNV	G	C	A4GALT	https://www.ensembl.org/id/ENSG00000128274	A4GALT		No
22	43195147	SNV	A	G	ARFGAP3	https://www.ensembl.org/id/ENSG00000242247	ARFGAP3		No
22	43203137	SNV	C	T	ARFGAP3	https://www.ensembl.org/id/ENSG00000242247	ARFGAP3		No
22	43206950	SNV	A	C	ARFGAP3	https://www.ensembl.org/id/ENSG00000242247	ARFGAP3	ENSP00000393959:p.Ser283Arg; ENSP00000388791:p.Ser311Arg; ENSP00000263245:p.Ser355Arg	Yes
22	43278220	SNV	C	T	PACSIN2	https://www.ensembl.org/id/ENSG00000100266	PACSIN2		No
22	43289473	SNV	G	A	PACSIN2	https://www.ensembl.org/id/ENSG00000100266	PACSIN2		No
22	43524488..43524489	Deletion	CT	-	BIK	https://www.ensembl.org/id/ENSG00000100290	BIK		-
22	43529314	SNV	G	C	MCAT	https://www.ensembl.org/id/ENSG00000100294	MCAT	ENSP00000290429:p.Ala303Gly	Yes
22	43558926	SNV	A	G	TSPO	https://www.ensembl.org/id/ENSG00000100300	TSPO	ENSP00000379563:p.His53Arg; ENSP00000328973:p.Thr147Ala; ENSP00000463495:p.Thr43Ala; ENSP00000338004:p.Thr147Ala	Yes
22	43606143	SNV	C	T	SCUBE1	https://www.ensembl.org/id/ENSG00000159307	SCUBE1		No
22	43830996	SNV	C	T	MPPED1	https://www.ensembl.org/id/ENSG00000186732	MPPED1		No
22	43831056	SNV	C	T	MPPED1	https://www.ensembl.org/id/ENSG00000186732	MPPED1		No
22	44030935	SNV	G	A	EFCAB6	https://www.ensembl.org/id/ENSG00000186976	EFCAB6		-
22	44083327^44083328	Insertion	-	T	EFCAB6	https://www.ensembl.org/id/ENSG00000186976	EFCAB6		-
22	44083442	SNV	T	C	EFCAB6	https://www.ensembl.org/id/ENSG00000186976	EFCAB6	ENSP00000262726:p.Thr351Ala; ENSP00000379533:p.Thr199Ala	Yes
22	44112845	SNV	C	T	EFCAB6	https://www.ensembl.org/id/ENSG00000186976	EFCAB6		No
22	44178103	SNV	T	C	EFCAB6	https://www.ensembl.org/id/ENSG00000186976	EFCAB6		No
22	44282276	SNV	A	G	PNPLA5	https://www.ensembl.org/id/ENSG00000100341	PNPLA5	ENSP00000216177:p.Trp286Arg; ENSP00000405732:p.Trp194Arg; ENSP00000471795:p.Trp172Arg; ENSP00000370595:p.Trp172Arg; ENSP00000471069:p.Trp286Arg	Yes
22	44282307	SNV	G	A	PNPLA5	https://www.ensembl.org/id/ENSG00000100341	PNPLA5		No
22	44283556	SNV	A	G	PNPLA5	https://www.ensembl.org/id/ENSG00000100341	PNPLA5		-
22	44285667	SNV	G	A	PNPLA5	https://www.ensembl.org/id/ENSG00000100341	PNPLA5		-
22	44285765	SNV	A	G	PNPLA5	https://www.ensembl.org/id/ENSG00000100341	PNPLA5		-
22	44287062	SNV	A	G	PNPLA5	https://www.ensembl.org/id/ENSG00000100341	PNPLA5		No
22	44287629	SNV	G	A	PNPLA5	https://www.ensembl.org/id/ENSG00000100341	PNPLA5		No
22	44323074	SNV	G	A	PNPLA3	https://www.ensembl.org/id/ENSG00000100344	PNPLA3		-
22	44342116	SNV	A	G	PNPLA3	https://www.ensembl.org/id/ENSG00000100344	PNPLA3	ENSP00000216180:p.Lys434Glu; ENSP00000397987:p.Lys430Glu	Yes
22	44368204	SNV	A	G	SAMM50	https://www.ensembl.org/id/ENSG00000100347	SAMM50		No
22	44368741	SNV	C	T	SAMM50	https://www.ensembl.org/id/ENSG00000100347	SAMM50		-
22	44372069	SNV	G	A	SAMM50	https://www.ensembl.org/id/ENSG00000100347	SAMM50		-
22	44372632	SNV	C	T	SAMM50	https://www.ensembl.org/id/ENSG00000100347	SAMM50		No
22	44379822	SNV	T	C	SAMM50	https://www.ensembl.org/id/ENSG00000100347	SAMM50		No
22	44379838	SNV	A	G	SAMM50	https://www.ensembl.org/id/ENSG00000100347	SAMM50	ENSP00000345445:p.Ile345Val; ENSP00000379505:p.Ile135Val	Yes
22	44420156	SNV	T	A	PARVB	https://www.ensembl.org/id/ENSG00000188677	PARVB		-
22	44489868	SNV	T	C	PARVB	https://www.ensembl.org/id/ENSG00000188677	PARVB	ENSP00000393758:p.Val56Ala; ENSP00000384353:p.Val21Ala; ENSP00000342492:p.Val58Ala; ENSP00000384515:p.Val91Ala	Yes
22	44489896	SNV	T	C	PARVB	https://www.ensembl.org/id/ENSG00000188677	PARVB		No
22	44559842	SNV	A	G	PARVB	https://www.ensembl.org/id/ENSG00000188677	PARVB		-
22	44586522	SNV	C	T	PARVG	https://www.ensembl.org/id/ENSG00000138964	PARVG		No
22	44594476	SNV	T	C	PARVG	https://www.ensembl.org/id/ENSG00000138964	PARVG		-
22	44594584	SNV	C	G	PARVG	https://www.ensembl.org/id/ENSG00000138964	PARVG		No
22	44602172	SNV	T	C	PARVG	https://www.ensembl.org/id/ENSG00000138964	PARVG		-
22	44602229	SNV	A	C	PARVG	https://www.ensembl.org/id/ENSG00000138964	PARVG		No
22	44681612	SNV	A	G	KIAA1644	https://www.ensembl.org/id/ENSG00000138944	KIAA1644		No
22	45218223	SNV	C	T	PRR5-ARHGAP8, ARHGAP8	<a href='https://www.ensembl.org/id/ENSG00000248405'>ENSG00000248405</a>, <a href='https://www.ensembl.org/id/ENSG00000241484'>ENSG00000241484</a>	PRR5-ARHGAP8, ARHGAP8		-
22	45255630	SNV	T	C	PRR5-ARHGAP8, ARHGAP8	<a href='https://www.ensembl.org/id/ENSG00000248405'>ENSG00000248405</a>, <a href='https://www.ensembl.org/id/ENSG00000241484'>ENSG00000241484</a>	PRR5-ARHGAP8, ARHGAP8		No
22	45255637	SNV	G	C	PRR5-ARHGAP8, ARHGAP8	<a href='https://www.ensembl.org/id/ENSG00000248405'>ENSG00000248405</a>, <a href='https://www.ensembl.org/id/ENSG00000241484'>ENSG00000241484</a>	PRR5-ARHGAP8, ARHGAP8	ENSP00000429240:p.Gly512Arg; ENSP00000354732:p.Gly433Arg; ENSP00000425026:p.Gly372Arg; ENSP00000374424:p.Gly333Arg; ENSP00000374423:p.Gly424Arg; ENSP00000262731:p.Gly512Arg; ENSP00000348407:p.Gly302Arg	Yes
22	45258333	SNV	C	G	PRR5-ARHGAP8, ARHGAP8	<a href='https://www.ensembl.org/id/ENSG00000248405'>ENSG00000248405</a>, <a href='https://www.ensembl.org/id/ENSG00000241484'>ENSG00000241484</a>	PRR5-ARHGAP8, ARHGAP8	ENSP00000374423:p.Pro509Arg; ENSP00000348407:p.Pro387Arg; ENSP00000429240:p.Pro597Arg; ENSP00000354732:p.Pro518Arg; ENSP00000425026:p.Pro457Arg; ENSP00000374424:p.Pro418Arg; ENSP00000262731:p.Pro597Arg	Yes
22	45258495	SNV	A	G	PRR5-ARHGAP8, ARHGAP8	<a href='https://www.ensembl.org/id/ENSG00000248405'>ENSG00000248405</a>, <a href='https://www.ensembl.org/id/ENSG00000241484'>ENSG00000241484</a>	PRR5-ARHGAP8, ARHGAP8		-
22	45579422	SNV	A	G	NUP50	https://www.ensembl.org/id/ENSG00000093000	NUP50		-
22	45593661	SNV	C	T	KIAA0930	https://www.ensembl.org/id/ENSG00000100364	KIAA0930		-
22	45595721	SNV	A	G	KIAA0930	https://www.ensembl.org/id/ENSG00000100364	KIAA0930		-
22	45685002	SNV	A	G	UPK3A	https://www.ensembl.org/id/ENSG00000100373	UPK3A		No
22	45723854	SNV	C	G	FAM118A	https://www.ensembl.org/id/ENSG00000100376	FAM118A		No
22	45723960	SNV	G	A	FAM118A	https://www.ensembl.org/id/ENSG00000100376	FAM118A		-
22	45723980	SNV	G	A	FAM118A	https://www.ensembl.org/id/ENSG00000100376	FAM118A		-
22	45731182	SNV	C	T	FAM118A	https://www.ensembl.org/id/ENSG00000100376	FAM118A		-
22	45732328	SNV	G	A	FAM118A	https://www.ensembl.org/id/ENSG00000100376	FAM118A		-
22	45748284^45748285	Insertion	-	T	SMC1B	https://www.ensembl.org/id/ENSG00000077935	SMC1B		-
22	45748339	SNV	A	G	SMC1B	https://www.ensembl.org/id/ENSG00000077935	SMC1B		No
22	45749983	SNV	G	T	SMC1B	https://www.ensembl.org/id/ENSG00000077935	SMC1B	ENSP00000385902:p.Leu1050Met; ENSP00000350036:p.Leu1050Met	Yes
22	45754558	SNV	A	G	SMC1B	https://www.ensembl.org/id/ENSG00000077935	SMC1B		-
22	45789642	SNV	A	C	SMC1B	https://www.ensembl.org/id/ENSG00000077935	SMC1B	ENSP00000385902:p.Phe473Val; ENSP00000350036:p.Phe473Val	Yes
22	45914675	SNV	T	C	FBLN1	https://www.ensembl.org/id/ENSG00000077942	FBLN1		-
22	45914692	SNV	T	G	FBLN1	https://www.ensembl.org/id/ENSG00000077942	FBLN1		-
22	45923827	SNV	A	G	FBLN1	https://www.ensembl.org/id/ENSG00000077942	FBLN1	ENSP00000415289:p.Gln149Arg; ENSP00000262723:p.Gln141Arg; ENSP00000393812:p.Gln141Arg; ENSP00000262722:p.Gln141Arg; ENSP00000331544:p.Gln141Arg; ENSP00000401077:p.Gln35Arg; ENSP00000342212:p.Gln141Arg; ENSP00000415160:p.Gln81Arg; ENSP00000385521:p.Gln179Arg; ENSP00000414584:p.Gln99Arg; ENSP00000402963:p.Gln141Arg	Yes
22	46449891	SNV	G	A	C22orf26, RP6-109B7.3, FLJ27365	<a href='https://www.ensembl.org/id/ENSG00000182257'>ENSG00000182257</a>, <a href='https://www.ensembl.org/id/ENSG00000241990'>ENSG00000241990</a>, <a href='https://www.ensembl.org/id/ENSG00000197182'>ENSG00000197182</a>	C22orf26, RP6-109B7.3, FLJ27365	ENSP00000327764:p.Pro28Leu; ENSP00000379329:p.Pro28Leu	Yes
22	46654525	SNV	C	A	PKDREJ	https://www.ensembl.org/id/ENSG00000130943	PKDREJ	ENSP00000253255:p.Lys1565Asn	Yes
22	46657308	SNV	T	C	PKDREJ	https://www.ensembl.org/id/ENSG00000130943	PKDREJ	ENSP00000253255:p.Met638Val	Yes
22	46664412	SNV	C	T	TTC38	https://www.ensembl.org/id/ENSG00000075234	TTC38	ENSP00000370419:p.Ala12Val; ENSP00000393960:p.Ala12Val; ENSP00000410095:p.Ala12Val; ENSP00000391236:p.Ala12Val	Yes
22	46677607	SNV	T	C	TTC38	https://www.ensembl.org/id/ENSG00000075234	TTC38	ENSP00000370419:p.Phe243Leu; ENSP00000393960:p.Phe185Leu; ENSP00000406604:p.Phe193Leu	Yes
22	46722400	SNV	T	C	GTSE1	https://www.ensembl.org/id/ENSG00000075218	GTSE1	ENSP00000415430:p.Trp525Arg	Yes
22	46765181^46765182	Insertion	-	TCAGGTCGCCGAC	CELSR1	https://www.ensembl.org/id/ENSG00000075275	CELSR1		-
22	46929692	SNV	A	G	CELSR1	https://www.ensembl.org/id/ENSG00000075275	CELSR1	ENSP00000414689:p.Cys500Arg; ENSP00000262738:p.Cys1126Arg; ENSP00000379293:p.Cys1126Arg	Yes
22	46930107	SNV	C	T	CELSR1	https://www.ensembl.org/id/ENSG00000075275	CELSR1		No
22	46931077	SNV	G	C	CELSR1	https://www.ensembl.org/id/ENSG00000075275	CELSR1	ENSP00000379293:p.Ser664Trp; ENSP00000262738:p.Ser664Trp; ENSP00000414689:p.Ser38Trp	Yes
22	46931793	SNV	G	C	CELSR1	https://www.ensembl.org/id/ENSG00000075275	CELSR1		No
22	46931838	SNV	G	A	CELSR1	https://www.ensembl.org/id/ENSG00000075275	CELSR1		No
22	47058992	SNV	T	C	GRAMD4	https://www.ensembl.org/id/ENSG00000075240	GRAMD4		No
22	47064665	SNV	C	T	GRAMD4	https://www.ensembl.org/id/ENSG00000075240	GRAMD4		-
22	47064837	SNV	A	C	GRAMD4	https://www.ensembl.org/id/ENSG00000075240	GRAMD4		-
22	47072477	SNV	G	A	GRAMD4	https://www.ensembl.org/id/ENSG00000075240	GRAMD4		-
22	47274638	SNV	C	T	TBC1D22A	https://www.ensembl.org/id/ENSG00000054611	TBC1D22A		-
22	50277835	SNV	T	C	ZBED4	https://www.ensembl.org/id/ENSG00000100426	ZBED4		No
22	50277883	SNV	A	G	ZBED4	https://www.ensembl.org/id/ENSG00000100426	ZBED4		No
22	50278438	SNV	A	G	ZBED4	https://www.ensembl.org/id/ENSG00000100426	ZBED4		No
22	50278568	SNV	A	G	ZBED4	https://www.ensembl.org/id/ENSG00000100426	ZBED4	ENSP00000216268:p.Ile420Val	Yes
22	50278642	SNV	C	T	ZBED4	https://www.ensembl.org/id/ENSG00000100426	ZBED4		No
22	50280136	SNV	T	C	ZBED4	https://www.ensembl.org/id/ENSG00000100426	ZBED4		No
22	50354819	SNV	C	A	PIM3	https://www.ensembl.org/id/ENSG00000198355	PIM3		No
22	50435480	SNV	A	G	IL17REL	https://www.ensembl.org/id/ENSG00000188263	IL17REL	ENSP00000342520:p.Leu333Pro; ENSP00000374633:p.Leu333Pro	Yes
22	50468907	SNV	C	G	TTLL8	https://www.ensembl.org/id/ENSG00000138892	TTLL8	ENSP00000387509:p.Gly699Arg; ENSP00000392252:p.Gly735Arg; ENSP00000266182:p.Gly719Arg	Yes
22	50471621	Deletion	C	-	TTLL8	https://www.ensembl.org/id/ENSG00000138892	TTLL8		-
22	50480108	SNV	C	T	TTLL8	https://www.ensembl.org/id/ENSG00000138892	TTLL8	ENSP00000392252:p.Glu294Lys; ENSP00000387509:p.Glu258Lys; ENSP00000266182:p.Glu258Lys	Yes
22	50512617	SNV	C	T	MLC1	https://www.ensembl.org/id/ENSG00000100427	MLC1		-
22	50515808	SNV	C	T	MLC1	https://www.ensembl.org/id/ENSG00000100427	MLC1		-
22	50518723	SNV	A	G	MLC1	https://www.ensembl.org/id/ENSG00000100427	MLC1		-
22	50547247	SNV	A	G	MOV10L1	https://www.ensembl.org/id/ENSG00000073146	MOV10L1		No
22	50555619	SNV	C	T	MOV10L1	https://www.ensembl.org/id/ENSG00000073146	MOV10L1		No
22	50585528	SNV	G	A	MOV10L1	https://www.ensembl.org/id/ENSG00000073146	MOV10L1		-
22	50616656	SNV	T	C	PANX2	https://www.ensembl.org/id/ENSG00000073150	PANX2		No
22	50616806	SNV	A	G	PANX2	https://www.ensembl.org/id/ENSG00000073150	PANX2		No
22	50639473	SNV	T	C	SELO	https://www.ensembl.org/id/ENSG00000073169	SELO	ENSP00000370288:p.Val3Ala	Yes
22	50639528	SNV	T	C	SELO	https://www.ensembl.org/id/ENSG00000073169	SELO		No
22	50639636	SNV	C	G	SELO	https://www.ensembl.org/id/ENSG00000073169	SELO		No
22	50639778	SNV	T	C	SELO	https://www.ensembl.org/id/ENSG00000073169	SELO		No
22	50639965	SNV	C	A	SELO	https://www.ensembl.org/id/ENSG00000073169	SELO	ENSP00000370288:p.Thr167Asn	Yes
22	50644969	SNV	G	A	SELO	https://www.ensembl.org/id/ENSG00000073169	SELO		-
22	50655098	SNV	A	G	SELO	https://www.ensembl.org/id/ENSG00000073169	SELO		-
22	50657010	SNV	C	G	TUBGCP6	https://www.ensembl.org/id/ENSG00000128159	TUBGCP6	ENSP00000405979:p.Val307Leu; ENSP00000248846:p.Val1621Leu	Yes
22	50657982	SNV	C	T	TUBGCP6	https://www.ensembl.org/id/ENSG00000128159	TUBGCP6		-
22	50658053	SNV	A	G	TUBGCP6	https://www.ensembl.org/id/ENSG00000128159	TUBGCP6		-
22	50658274	SNV	C	G	TUBGCP6	https://www.ensembl.org/id/ENSG00000128159	TUBGCP6		-
22	50658424	SNV	T	C	TUBGCP6	https://www.ensembl.org/id/ENSG00000128159	TUBGCP6	ENSP00000248846:p.Thr1377Ala; ENSP00000405979:p.Thr63Ala	Yes
22	50659275	SNV	C	T	TUBGCP6	https://www.ensembl.org/id/ENSG00000128159	TUBGCP6		No
22	50659380	SNV	G	A	TUBGCP6	https://www.ensembl.org/id/ENSG00000128159	TUBGCP6		No
22	50664612	SNV	A	G	TUBGCP6	https://www.ensembl.org/id/ENSG00000128159	TUBGCP6	ENSP00000397387:p.Leu567Ser; ENSP00000248846:p.Leu567Ser	Yes
22	50682865	SNV	G	A	TUBGCP6	https://www.ensembl.org/id/ENSG00000128159	TUBGCP6		No
22	50684296	SNV	T	C	HDAC10, MAPK12	<a href='https://www.ensembl.org/id/ENSG00000100429'>ENSG00000100429</a>, <a href='https://www.ensembl.org/id/ENSG00000188130'>ENSG00000188130</a>	HDAC10, MAPK12		-
22	50684312	SNV	G	A	HDAC10, MAPK12	<a href='https://www.ensembl.org/id/ENSG00000100429'>ENSG00000100429</a>, <a href='https://www.ensembl.org/id/ENSG00000188130'>ENSG00000188130</a>	HDAC10, MAPK12		-
22	50688235	SNV	T	C	HDAC10, MAPK12	<a href='https://www.ensembl.org/id/ENSG00000100429'>ENSG00000100429</a>, <a href='https://www.ensembl.org/id/ENSG00000188130'>ENSG00000188130</a>	HDAC10, MAPK12		-
22	50688348	SNV	A	G	HDAC10, MAPK12	<a href='https://www.ensembl.org/id/ENSG00000100429'>ENSG00000100429</a>, <a href='https://www.ensembl.org/id/ENSG00000188130'>ENSG00000188130</a>	HDAC10, MAPK12		No
22	50694297	SNV	A	G	MAPK12	https://www.ensembl.org/id/ENSG00000188130	MAPK12		No
22	50695270	SNV	A	C	MAPK12	https://www.ensembl.org/id/ENSG00000188130	MAPK12		-
22	50696662	SNV	C	T	MAPK12	https://www.ensembl.org/id/ENSG00000188130	MAPK12		-
22	50705466	SNV	A	G	MAPK11	https://www.ensembl.org/id/ENSG00000185386	MAPK11		No
22	50715029	SNV	T	C	PLXNB2	https://www.ensembl.org/id/ENSG00000196576	PLXNB2		-
22	50716167	SNV	G	A	PLXNB2	https://www.ensembl.org/id/ENSG00000196576	PLXNB2		No
22	50717129	SNV	T	G	PLXNB2	https://www.ensembl.org/id/ENSG00000196576	PLXNB2		-
22	50718397	SNV	A	G	PLXNB2	https://www.ensembl.org/id/ENSG00000196576	PLXNB2		-
22	50719251	SNV	A	G	PLXNB2	https://www.ensembl.org/id/ENSG00000196576	PLXNB2		No
22	50722167	SNV	T	C	PLXNB2	https://www.ensembl.org/id/ENSG00000196576	PLXNB2	ENSP00000409171:p.Thr812Ala; ENSP00000352288:p.Thr812Ala	Yes
22	50725553	SNV	T	C	PLXNB2	https://www.ensembl.org/id/ENSG00000196576	PLXNB2		No
22	50727921	SNV	T	C	PLXNB2	https://www.ensembl.org/id/ENSG00000196576	PLXNB2		-
22	50728062	SNV	T	C	PLXNB2	https://www.ensembl.org/id/ENSG00000196576	PLXNB2	ENSP00000352288:p.Lys318Glu; ENSP00000409171:p.Lys318Glu; ENSP00000392620:p.Lys318Glu	Yes
22	50757348	SNV	G	A	DENND6B	https://www.ensembl.org/id/ENSG00000205593	DENND6B		-
22	50874893	SNV	C	T	PPP6R2	https://www.ensembl.org/id/ENSG00000100239	PPP6R2		-
22	50876077	SNV	T	C	PPP6R2	https://www.ensembl.org/id/ENSG00000100239	PPP6R2		-
22	50876235	SNV	T	C	PPP6R2	https://www.ensembl.org/id/ENSG00000100239	PPP6R2		-
22	50876357	SNV	C	G	PPP6R2	https://www.ensembl.org/id/ENSG00000100239	PPP6R2		-
22	50877166	SNV	G	C	PPP6R2	https://www.ensembl.org/id/ENSG00000100239	PPP6R2		No
22	50878196	SNV	G	A	PPP6R2	https://www.ensembl.org/id/ENSG00000100239	PPP6R2	ENSP00000352051:p.Arg706Lys; ENSP00000379090:p.Arg706Lys; ENSP00000391595:p.Arg334Lys; ENSP00000379093:p.Arg705Lys; ENSP00000384532:p.Arg457Lys; ENSP00000216061:p.Arg732Lys	Yes
22	50882590	SNV	G	A	PPP6R2	https://www.ensembl.org/id/ENSG00000100239	PPP6R2		-
22	50885775	SNV	A	G	SBF1	https://www.ensembl.org/id/ENSG00000100241	SBF1		No
22	50895133	SNV	A	G	SBF1	https://www.ensembl.org/id/ENSG00000100241	SBF1		-
22	50898619	SNV	G	A	SBF1	https://www.ensembl.org/id/ENSG00000100241	SBF1		-
22	50899756	Deletion	G	-	SBF1	https://www.ensembl.org/id/ENSG00000100241	SBF1		-
22	50899757	SNV	G	C	SBF1	https://www.ensembl.org/id/ENSG00000100241	SBF1		-
22	50899758	SNV	G	C	SBF1	https://www.ensembl.org/id/ENSG00000100241	SBF1		-
22	50901259	SNV	G	T	SBF1	https://www.ensembl.org/id/ENSG00000100241	SBF1		-
22	50903221	SNV	C	T	SBF1	https://www.ensembl.org/id/ENSG00000100241	SBF1		-
22	50913291	SNV	C	A	SBF1	https://www.ensembl.org/id/ENSG00000100241	SBF1		-
22	50941985	SNV	T	C	LMF2	https://www.ensembl.org/id/ENSG00000100258	LMF2		No
22	50942121	SNV	C	T	LMF2	https://www.ensembl.org/id/ENSG00000100258	LMF2	ENSP00000424381:p.Ser608Asn; ENSP00000216080:p.Ser583Asn; ENSP00000370173:p.Ser495Asn	Yes
22	50942761	SNV	A	G	LMF2	https://www.ensembl.org/id/ENSG00000100258	LMF2		-
22	50942956	Deletion	C	-	LMF2	https://www.ensembl.org/id/ENSG00000100258	LMF2		-
22	50943004	SNV	C	A	LMF2	https://www.ensembl.org/id/ENSG00000100258	LMF2		No
22	50943010	SNV	G	A	LMF2	https://www.ensembl.org/id/ENSG00000100258	LMF2		No
22	50943232	SNV	G	A	LMF2	https://www.ensembl.org/id/ENSG00000100258	LMF2	ENSP00000216080:p.Thr454Met; ENSP00000424381:p.Thr479Met	Yes
22	50944045	SNV	G	A	LMF2	https://www.ensembl.org/id/ENSG00000100258	LMF2		-
22	50944328	SNV	C	T	LMF2	https://www.ensembl.org/id/ENSG00000100258	LMF2		-
22	50956386	SNV	C	G	NCAPH2	https://www.ensembl.org/id/ENSG00000025770	NCAPH2		-
22	50957598	SNV	A	G	NCAPH2	https://www.ensembl.org/id/ENSG00000025770	NCAPH2		-
22	50960101	SNV	G	A	NCAPH2	https://www.ensembl.org/id/ENSG00000025770	NCAPH2		-
22	50961169	SNV	A	G	NCAPH2	https://www.ensembl.org/id/ENSG00000025770	NCAPH2		-
22	50961854	SNV	T	C	NCAPH2	https://www.ensembl.org/id/ENSG00000025770	NCAPH2		-
22	50962208	SNV	T	G	SCO2	https://www.ensembl.org/id/ENSG00000130489	SCO2		No
22	50962782	SNV	C	G	SCO2, CTA-384D8.36	<a href='https://www.ensembl.org/id/ENSG00000130489'>ENSG00000130489</a>, <a href='https://www.ensembl.org/id/ENSG00000272821'>ENSG00000272821</a>	SCO2, CTA-384D8.36	ENSP00000252785:p.Arg20Pro; ENSP00000379046:p.Arg20Pro; ENSP00000415642:p.Arg20Pro; ENSP00000444242:p.Arg20Pro; ENSP00000403570:p.Arg20Pro; ENSP00000444433:p.Arg20Pro	Yes
22	50964153	SNV	T	C	SCO2	https://www.ensembl.org/id/ENSG00000130489	SCO2		-
22	50964599	SNV	G	C	SCO2, TYMP	<a href='https://www.ensembl.org/id/ENSG00000130489'>ENSG00000130489</a>, <a href='https://www.ensembl.org/id/ENSG00000025708'>ENSG00000025708</a>	SCO2, TYMP		-
22	50966914	SNV	T	C	TYMP	https://www.ensembl.org/id/ENSG00000025708	TYMP		-
22	50969647	SNV	C	G	ODF3B	https://www.ensembl.org/id/ENSG00000177989	ODF3B	ENSP00000384012:p.Gly146Ala; ENSP00000384310:p.Gly107Ala; ENSP00000390712:p.Gly131Arg; ENSP00000382804:p.Gly131Arg; ENSP00000385123:p.Gly63Arg	Yes
22	50970231	SNV	G	C	ODF3B	https://www.ensembl.org/id/ENSG00000177989	ODF3B		-
22	51042513^51042514	Insertion	-	G	MAPK8IP2	https://www.ensembl.org/id/ENSG00000008735	MAPK8IP2		-
22	51117137	SNV	G	A	SHANK3	https://www.ensembl.org/id/ENSG00000251322	SHANK3		-
22	51117580	SNV	T	C	SHANK3	https://www.ensembl.org/id/ENSG00000251322	SHANK3	ENSP00000464552:p.Ile245Thr; ENSP00000446078:p.Ile245Thr; ENSP00000442518:p.Ile245Thr	Yes
22	51117787	SNV	T	C	SHANK3	https://www.ensembl.org/id/ENSG00000251322	SHANK3		No
22	51117800	SNV	G	A	SHANK3	https://www.ensembl.org/id/ENSG00000251322	SHANK3	ENSP00000442518:p.Gly277Arg; ENSP00000446078:p.Gly277Arg; ENSP00000464552:p.Gly277Arg	Yes
22	51117802	SNV	G	T	SHANK3	https://www.ensembl.org/id/ENSG00000251322	SHANK3		No
22	51117811	SNV	C	T	SHANK3	https://www.ensembl.org/id/ENSG00000251322	SHANK3		No
22	51117826	SNV	A	G	SHANK3	https://www.ensembl.org/id/ENSG00000251322	SHANK3		No
22	51117830	SNV	C	T	SHANK3	https://www.ensembl.org/id/ENSG00000251322	SHANK3		No
22	51117841	SNV	T	C	SHANK3	https://www.ensembl.org/id/ENSG00000251322	SHANK3		No
22	51133518	SNV	G	A	SHANK3	https://www.ensembl.org/id/ENSG00000251322	SHANK3		-
22	51137249	SNV	T	C	SHANK3	https://www.ensembl.org/id/ENSG00000251322	SHANK3		-
22	51214218	SNV	C	T	RPL23AP82, RABL2B	<a href='https://www.ensembl.org/id/ENSG00000184319'>ENSG00000184319</a>, <a href='https://www.ensembl.org/id/ENSG00000079974'>ENSG00000079974</a>	RPL23AP82, RABL2B		No
X	2700157	SNV	G	A	XG	https://www.ensembl.org/id/ENSG00000124343	XG	ENSP00000430005:p.Asp38Asn; ENSP00000411004:p.Asp60Asn; ENSP00000370566:p.Asp60Asn; ENSP00000398503:p.Asp60Asn	Yes
X	2700202	SNV	A	G	XG	https://www.ensembl.org/id/ENSG00000124343	XG		-
X	2724760	SNV	T	C	XG	https://www.ensembl.org/id/ENSG00000124343	XG	ENSP00000411004:p.Leu131Pro	Yes
X	2748253	SNV	G	C	GYG2	https://www.ensembl.org/id/ENSG00000056998	GYG2		-
X	2748292	SNV	C	G	GYG2	https://www.ensembl.org/id/ENSG00000056998	GYG2		-
X	2777985	SNV	C	T	GYG2	https://www.ensembl.org/id/ENSG00000056998	GYG2	ENSP00000370555:p.Ala270Val; ENSP00000370549:p.Ala88Val; ENSP00000381786:p.Ala239Val; ENSP00000341273:p.Ala270Val; ENSP00000446092:p.Ala270Val	Yes
X	2779570	SNV	A	G	GYG2	https://www.ensembl.org/id/ENSG00000056998	GYG2	ENSP00000370555:p.His313Arg; ENSP00000370549:p.His131Arg; ENSP00000341273:p.His313Arg; ENSP00000446092:p.His313Arg; ENSP00000381786:p.His282Arg	Yes
X	2832742	SNV	G	C	ARSD	https://www.ensembl.org/id/ENSG00000006756	ARSD		-
X	2836037	SNV	G	C	ARSD	https://www.ensembl.org/id/ENSG00000006756	ARSD	ENSP00000370546:p.Ser224Cys	Yes
X	2852951	SNV	G	A	ARSE	https://www.ensembl.org/id/ENSG00000157399	ARSE		No
X	2856155	SNV	C	T	ARSE	https://www.ensembl.org/id/ENSG00000157399	ARSE	ENSP00000370526:p.Gly424Ser; ENSP00000438198:p.Gly379Ser; ENSP00000441417:p.Gly449Ser	Yes
X	2933066	SNV	G	A	ARSH	https://www.ensembl.org/id/ENSG00000205667	ARSH		No
X	2942109	SNV	T	C	ARSH	https://www.ensembl.org/id/ENSG00000205667	ARSH		No
X	3002687	SNV	A	G	ARSF	https://www.ensembl.org/id/ENSG00000062096	ARSF		No
X	3228411	SNV	G	A	MXRA5	https://www.ensembl.org/id/ENSG00000101825	MXRA5		No
X	3228653	SNV	G	C	MXRA5	https://www.ensembl.org/id/ENSG00000101825	MXRA5	ENSP00000217939:p.Leu2531Val	Yes
X	3228663	SNV	G	C	MXRA5	https://www.ensembl.org/id/ENSG00000101825	MXRA5		No
X	3228891	SNV	A	G	MXRA5	https://www.ensembl.org/id/ENSG00000101825	MXRA5		No
X	3229580	SNV	C	T	MXRA5	https://www.ensembl.org/id/ENSG00000101825	MXRA5	ENSP00000217939:p.Val2222Ile	Yes
X	3235724	SNV	C	T	MXRA5	https://www.ensembl.org/id/ENSG00000101825	MXRA5	ENSP00000217939:p.Gly2000Ser	Yes
X	3238167	SNV	T	G	MXRA5	https://www.ensembl.org/id/ENSG00000101825	MXRA5		No
X	3238733	SNV	G	A	MXRA5	https://www.ensembl.org/id/ENSG00000101825	MXRA5	ENSP00000217939:p.Pro1665Ser	Yes
X	3239545	SNV	C	T	MXRA5	https://www.ensembl.org/id/ENSG00000101825	MXRA5	ENSP00000217939:p.Gly1394Asp	Yes
X	3240343	SNV	G	A	MXRA5	https://www.ensembl.org/id/ENSG00000101825	MXRA5	ENSP00000217939:p.Ala1128Val	Yes
X	3241050	SNV	G	A	MXRA5	https://www.ensembl.org/id/ENSG00000101825	MXRA5		No
X	3241256	SNV	T	C	MXRA5	https://www.ensembl.org/id/ENSG00000101825	MXRA5	ENSP00000217939:p.Ile824Val	Yes
X	3241284	SNV	A	G	MXRA5	https://www.ensembl.org/id/ENSG00000101825	MXRA5		No
X	3241317	SNV	T	C	MXRA5	https://www.ensembl.org/id/ENSG00000101825	MXRA5		No
X	3241791	SNV	G	A	MXRA5	https://www.ensembl.org/id/ENSG00000101825	MXRA5		No
X	5821516	SNV	G	T	NLGN4X	https://www.ensembl.org/id/ENSG00000146938	NLGN4X	ENSP00000439203:p.Asn401Lys; ENSP00000370485:p.Asn401Lys; ENSP00000370482:p.Asn401Lys; ENSP00000275857:p.Asn401Lys; ENSP00000370483:p.Asn421Lys	Yes
X	7811504	SNV	G	A	VCX	https://www.ensembl.org/id/ENSG00000182583	VCX		-
X	7811645	SNV	C	G	VCX	https://www.ensembl.org/id/ENSG00000182583	VCX	ENSP00000370447:p.Ala70Gly; ENSP00000344144:p.Ala70Gly	Yes
X	8138080	SNV	G	C	VCX2	https://www.ensembl.org/id/ENSG00000177504	VCX2	ENSP00000321309:p.Thr138Ser	Yes
X	8138160	SNV	T	C	VCX2	https://www.ensembl.org/id/ENSG00000177504	VCX2		No
X	8138165	SNV	C	G	VCX2	https://www.ensembl.org/id/ENSG00000177504	VCX2	ENSP00000321309:p.Val110Leu	Yes
X	8138170..8138171	MNV	CT	GC	VCX2	https://www.ensembl.org/id/ENSG00000177504	VCX2	ENSP00000321309:p.Ser108Ala	Yes
X	8138182	SNV	A	G	VCX2	https://www.ensembl.org/id/ENSG00000177504	VCX2	ENSP00000321309:p.Leu104Pro	Yes
X	8503641	SNV	G	A	KAL1	https://www.ensembl.org/id/ENSG00000011201	KAL1		No
X	8504833	SNV	C	T	KAL1	https://www.ensembl.org/id/ENSG00000011201	KAL1	ENSP00000262648:p.Val534Ile	Yes
X	8766291	SNV	T	C	FAM9A	https://www.ensembl.org/id/ENSG00000183304	FAM9A		-
X	9659766	SNV	G	A	TBL1X	https://www.ensembl.org/id/ENSG00000101849	TBL1X		-
X	9659767^9659768	Insertion	-	G	TBL1X	https://www.ensembl.org/id/ENSG00000101849	TBL1X		-
X	9665368	SNV	C	A	TBL1X	https://www.ensembl.org/id/ENSG00000101849	TBL1X		-
X	9665481	SNV	G	T	TBL1X	https://www.ensembl.org/id/ENSG00000101849	TBL1X		-
X	9859098	SNV	A	G	SHROOM2	https://www.ensembl.org/id/ENSG00000146950	SHROOM2		No
X	9907369	SNV	C	T	SHROOM2	https://www.ensembl.org/id/ENSG00000146950	SHROOM2	ENSP00000415229:p.Ser260Leu; ENSP00000406724:p.Ser260Leu; ENSP00000370299:p.Ser1425Leu	Yes
X	10535000	SNV	G	C	MID1	https://www.ensembl.org/id/ENSG00000101871	MID1		No
X	11272837	Deletion	A	-	ARHGAP6	https://www.ensembl.org/id/ENSG00000047648	ARHGAP6		-
X	11313027	SNV	T	C	ARHGAP6, AMELX	<a href='https://www.ensembl.org/id/ENSG00000047648'>ENSG00000047648</a>, <a href='https://www.ensembl.org/id/ENSG00000125363'>ENSG00000125363</a>	ARHGAP6, AMELX		-
X	11316742	SNV	C	T	ARHGAP6, AMELX	<a href='https://www.ensembl.org/id/ENSG00000047648'>ENSG00000047648</a>, <a href='https://www.ensembl.org/id/ENSG00000125363'>ENSG00000125363</a>	ARHGAP6, AMELX		No
X	12704269	SNV	T	A	FRMPD4	https://www.ensembl.org/id/ENSG00000169933	FRMPD4	ENSP00000370057:p.Tyr209*	Yes
X	12838934	SNV	A	G	PRPS2	https://www.ensembl.org/id/ENSG00000101911	PRPS2		-
X	12903659	SNV	A	T	TLR7	https://www.ensembl.org/id/ENSG00000196664	TLR7	ENSP00000370034:p.Gln11Leu	Yes
X	12939928	SNV	T	C	TLR8	https://www.ensembl.org/id/ENSG00000101916	TLR8		No
X	13337059	SNV	C	T	GS1-600G8.3, ATXN3L	<a href='https://www.ensembl.org/id/ENSG00000231216'>ENSG00000231216</a>, <a href='https://www.ensembl.org/id/ENSG00000123594'>ENSG00000123594</a>	GS1-600G8.3, ATXN3L	ENSP00000369996:p.Gly332Asp	Yes
X	13337115	SNV	C	T	GS1-600G8.3, ATXN3L	<a href='https://www.ensembl.org/id/ENSG00000231216'>ENSG00000231216</a>, <a href='https://www.ensembl.org/id/ENSG00000123594'>ENSG00000123594</a>	GS1-600G8.3, ATXN3L		No
X	13681115	SNV	C	T	TCEANC	https://www.ensembl.org/id/ENSG00000176896	TCEANC	ENSP00000438952:p.Ser163Leu; ENSP00000369974:p.Ser163Leu; ENSP00000313886:p.Ser193Leu; ENSP00000437074:p.Ser84Leu; ENSP00000440038:p.Ser163Leu	Yes
X	13681638	SNV	C	T	TCEANC	https://www.ensembl.org/id/ENSG00000176896	TCEANC		No
X	13681679	SNV	G	T	TCEANC	https://www.ensembl.org/id/ENSG00000176896	TCEANC	ENSP00000440038:p.Trp351Leu; ENSP00000437074:p.*272Leu; ENSP00000438952:p.Trp351Leu; ENSP00000313886:p.Trp381Leu; ENSP00000369974:p.Trp351Leu	Yes
X	15266819	SNV	C	T	ASB9	https://www.ensembl.org/id/ENSG00000102048	ASB9		-
X	15332558	SNV	A	G	ASB11	https://www.ensembl.org/id/ENSG00000165192	ASB11		No
X	15610348	SNV	C	T	ACE2	https://www.ensembl.org/id/ENSG00000130234	ACE2		-
X	15618981	SNV	C	T	ACE2	https://www.ensembl.org/id/ENSG00000130234	ACE2		No
X	15794815	SNV	G	A	CA5B	https://www.ensembl.org/id/ENSG00000169239	CA5B		-
X	15817963	SNV	A	G	ZRSR2	https://www.ensembl.org/id/ENSG00000169249	ZRSR2		-
X	15838366	SNV	C	T	ZRSR2	https://www.ensembl.org/id/ENSG00000169249	ZRSR2		No
X	16709626	SNV	G	A	CTPS2	https://www.ensembl.org/id/ENSG00000047230	CTPS2		-
X	16887655	SNV	C	T	RBBP7	https://www.ensembl.org/id/ENSG00000102054	RBBP7	ENSP00000369424:p.Arg37His	Yes
X	16964954	SNV	C	T	REPS2	https://www.ensembl.org/id/ENSG00000169891	REPS2		-
X	17705850^17705851	Insertion	-	T	NHS	https://www.ensembl.org/id/ENSG00000188158	NHS		-
X	17819377	SNV	T	C	RAI2	https://www.ensembl.org/id/ENSG00000131831	RAI2	ENSP00000401323:p.Met252Val; ENSP00000353106:p.Met252Val; ENSP00000444210:p.Met252Val; ENSP00000392578:p.Met202Val; ENSP00000333456:p.Met252Val	Yes
X	18779721	SNV	A	G	PPEF1	https://www.ensembl.org/id/ENSG00000086717	PPEF1		-
X	18800532	Deletion	T	-	PPEF1	https://www.ensembl.org/id/ENSG00000086717	PPEF1		-
X	18824596	SNV	G	A	PPEF1	https://www.ensembl.org/id/ENSG00000086717	PPEF1	ENSP00000341892:p.Gly381Ser; ENSP00000354871:p.Gly443Ser; ENSP00000441289:p.Gly378Ser; ENSP00000352806:p.Gly390Ser	Yes
X	19041592	SNV	C	T	GPR64	https://www.ensembl.org/id/ENSG00000173698	GPR64		-
X	19478294	SNV	T	A	MAP3K15	https://www.ensembl.org/id/ENSG00000180815	MAP3K15		-
X	19482476	SNV	C	T	MAP3K15	https://www.ensembl.org/id/ENSG00000180815	MAP3K15	ENSP00000345629:p.Ala192Thr; ENSP00000428356:p.Ala24Thr	Yes
X	21755709	SNV	A	G	SMPX	https://www.ensembl.org/id/ENSG00000091482	SMPX	ENSP00000368808:p.Leu80Pro	Yes
X	21861434	SNV	A	G	MBTPS2	https://www.ensembl.org/id/ENSG00000012174	MBTPS2		No
X	22239720	SNV	C	T	PHEX	https://www.ensembl.org/id/ENSG00000102174	PHEX		-
X	22244529..22244530	Deletion	TT	-	PHEX	https://www.ensembl.org/id/ENSG00000102174	PHEX		-
X	23353085	SNV	G	A	PTCHD1	https://www.ensembl.org/id/ENSG00000165186	PTCHD1		No
X	23689636..23689637	MNV	AT	TC	PRDX4	https://www.ensembl.org/id/ENSG00000123131	PRDX4		-
X	23801593	SNV	A	G	SAT1	https://www.ensembl.org/id/ENSG00000130066	SAT1		-
X	23886691	SNV	G	C	APOO	https://www.ensembl.org/id/ENSG00000184831	APOO		-
X	23897003	SNV	C	T	APOO	https://www.ensembl.org/id/ENSG00000184831	APOO		-
X	23898946	SNV	A	G	APOO	https://www.ensembl.org/id/ENSG00000184831	APOO		-
X	24751958	SNV	T	C	POLA1	https://www.ensembl.org/id/ENSG00000101868	POLA1		-
X	26213125	SNV	C	T	MAGEB6	https://www.ensembl.org/id/ENSG00000176746	MAGEB6	ENSP00000368320:p.Pro388Ser	Yes
X	27839452	SNV	G	A	MAGEB10	https://www.ensembl.org/id/ENSG00000177689	MAGEB10	ENSP00000368304:p.Arg10His	Yes
X	27839572	SNV	T	C	MAGEB10	https://www.ensembl.org/id/ENSG00000177689	MAGEB10	ENSP00000368304:p.Phe50Ser	Yes
X	27839617	SNV	G	A	MAGEB10	https://www.ensembl.org/id/ENSG00000177689	MAGEB10	ENSP00000368304:p.Arg65Gln	Yes
X	30236878	SNV	G	A	MAGEB2	https://www.ensembl.org/id/ENSG00000099399	MAGEB2	ENSP00000368273:p.Glu61Lys	Yes
X	30254361	SNV	G	A	MAGEB3	https://www.ensembl.org/id/ENSG00000198798	MAGEB3	ENSP00000355198:p.Arg107His	Yes
X	30254376	SNV	T	C	MAGEB3	https://www.ensembl.org/id/ENSG00000198798	MAGEB3	ENSP00000355198:p.Ile112Thr	Yes
X	30254530	SNV	A	G	MAGEB3	https://www.ensembl.org/id/ENSG00000198798	MAGEB3		No
X	30261002	SNV	A	G	MAGEB4	https://www.ensembl.org/id/ENSG00000120289	MAGEB4		No
X	30261158	SNV	G	C	MAGEB4	https://www.ensembl.org/id/ENSG00000120289	MAGEB4		No
X	30326983	SNV	C	T	NR0B1	https://www.ensembl.org/id/ENSG00000169297	NR0B1		No
X	30577846	SNV	A	C	CXorf21	https://www.ensembl.org/id/ENSG00000120280	CXorf21		No
X	30715827	SNV	C	T	GK	https://www.ensembl.org/id/ENSG00000198814	GK		-
X	30872602	SNV	A	G	TAB3, TAB3-AS2	<a href='https://www.ensembl.org/id/ENSG00000157625'>ENSG00000157625</a>, <a href='https://www.ensembl.org/id/ENSG00000235512'>ENSG00000235512</a>	TAB3, TAB3-AS2	ENSP00000433193:p.Trp394Arg; ENSP00000368212:p.Trp394Arg; ENSP00000368214:p.Trp394Arg; ENSP00000288422:p.Trp394Arg; ENSP00000368215:p.Trp394Arg	Yes
X	31224684	SNV	A	G	DMD	https://www.ensembl.org/id/ENSG00000198947	DMD		-
X	31496350	SNV	C	T	DMD	https://www.ensembl.org/id/ENSG00000198947	DMD	ENSP00000352894:p.Arg477Gln; ENSP00000444119:p.Arg477Gln; ENSP00000350765:p.Arg633Gln; ENSP00000367948:p.Arg2933Gln; ENSP00000367979:p.Arg477Gln; ENSP00000417123:p.Arg477Gln; ENSP00000354923:p.Arg2937Gln; ENSP00000340057:p.Arg477Gln	Yes
X	32380996	SNV	C	T	DMD	https://www.ensembl.org/id/ENSG00000198947	DMD	ENSP00000367948:p.Arg1741His; ENSP00000354923:p.Arg1745His	Yes
X	32472763^32472764	Insertion	-	T	DMD	https://www.ensembl.org/id/ENSG00000198947	DMD		-
X	32503194	SNV	T	C	DMD	https://www.ensembl.org/id/ENSG00000198947	DMD	ENSP00000354923:p.Asp882Gly; ENSP00000367948:p.Asp878Gly	Yes
X	32867919	SNV	C	T	DMD	https://www.ensembl.org/id/ENSG00000198947	DMD	ENSP00000367948:p.Glu34Lys; ENSP00000395904:p.Glu1Lys; ENSP00000288447:p.Glu30Lys; ENSP00000354923:p.Glu38Lys	Yes
X	35820425	SNV	C	T	MAGEB16	https://www.ensembl.org/id/ENSG00000189023	MAGEB16	ENSP00000382870:p.Leu38Phe; ENSP00000382867:p.Leu38Phe; ENSP00000382874:p.Leu70Phe; ENSP00000382869:p.Leu38Phe; ENSP00000382871:p.Leu38Phe	Yes
X	35820696	SNV	G	A	MAGEB16	https://www.ensembl.org/id/ENSG00000189023	MAGEB16	ENSP00000382871:p.Cys128Tyr; ENSP00000382874:p.Cys160Tyr; ENSP00000382867:p.Cys128Tyr; ENSP00000382869:p.Cys128Tyr; ENSP00000382870:p.Cys128Tyr	Yes
X	35820795	SNV	A	G	MAGEB16	https://www.ensembl.org/id/ENSG00000189023	MAGEB16	ENSP00000382871:p.His161Arg; ENSP00000382867:p.His161Arg; ENSP00000382869:p.His161Arg; ENSP00000382874:p.His193Arg; ENSP00000382870:p.His161Arg	Yes
X	35821055..35821056	MNV	AT	GA	MAGEB16	https://www.ensembl.org/id/ENSG00000189023	MAGEB16	ENSP00000382874:p.Met280Glu; ENSP00000382869:p.Met248Glu; ENSP00000382871:p.Met248Glu; ENSP00000382867:p.Met248Glu; ENSP00000382870:p.Met248Glu	Yes
X	35821127	SNV	C	T	MAGEB16	https://www.ensembl.org/id/ENSG00000189023	MAGEB16	ENSP00000382871:p.Arg272*; ENSP00000382870:p.Arg272*; ENSP00000382874:p.Arg304*; ENSP00000382869:p.Arg272*; ENSP00000382867:p.Arg272*	Yes
X	35821302	SNV	C	G	MAGEB16	https://www.ensembl.org/id/ENSG00000189023	MAGEB16		-
X	35821308	SNV	C	T	MAGEB16	https://www.ensembl.org/id/ENSG00000189023	MAGEB16		-
X	35938045	SNV	C	T	CXorf22	https://www.ensembl.org/id/ENSG00000165164	CXorf22		No
X	35969297	SNV	G	A	CXorf22	https://www.ensembl.org/id/ENSG00000165164	CXorf22	ENSP00000297866:p.Val236Met; ENSP00000433564:p.Val236Met	Yes
X	35969499	SNV	A	T	CXorf22	https://www.ensembl.org/id/ENSG00000165164	CXorf22		-
X	37028739	SNV	A	G	FAM47C	https://www.ensembl.org/id/ENSG00000198173	FAM47C		No
X	37518806	SNV	C	T	TM4SF2, LANCL3	<a href='https://www.ensembl.org/id/ENSG00000250349'>ENSG00000250349</a>, <a href='https://www.ensembl.org/id/ENSG00000147036'>ENSG00000147036</a>	TM4SF2, LANCL3		No
X	37526763^37526764	Insertion	-	T	TM4SF2, LANCL3	<a href='https://www.ensembl.org/id/ENSG00000250349'>ENSG00000250349</a>, <a href='https://www.ensembl.org/id/ENSG00000147036'>ENSG00000147036</a>	TM4SF2, LANCL3		-
X	38079976..38079978	Deletion	GCA	-	TM4SF2, SRPX	<a href='https://www.ensembl.org/id/ENSG00000250349'>ENSG00000250349</a>, <a href='https://www.ensembl.org/id/ENSG00000101955'>ENSG00000101955</a>	TM4SF2, SRPX	ENSP00000440758:p.Leu23del; ENSP00000445034:p.Leu23del; ENSP00000367794:p.Leu23del; ENSP00000411165:p.Leu23del	Yes
X	39933339	SNV	A	G	BCOR	https://www.ensembl.org/id/ENSG00000183337	BCOR		No
X	40506697	SNV	A	G	CXorf38	https://www.ensembl.org/id/ENSG00000185753	CXorf38		No
X	40573157	SNV	G	A	MED14	https://www.ensembl.org/id/ENSG00000180182	MED14		No
X	41334067	SNV	C	T	NYX	https://www.ensembl.org/id/ENSG00000188937	NYX	ENSP00000340328:p.Ala454Val; ENSP00000367465:p.Ala454Val	Yes
X	41587218	SNV	T	C	CASK, GPR82	<a href='https://www.ensembl.org/id/ENSG00000147044'>ENSG00000147044</a>, <a href='https://www.ensembl.org/id/ENSG00000171657'>ENSG00000171657</a>	CASK, GPR82		No
X	43591036	SNV	G	T	MAOA	https://www.ensembl.org/id/ENSG00000189221	MAOA		No
X	43603391	SNV	T	C	MAOA	https://www.ensembl.org/id/ENSG00000189221	MAOA		No
X	43627999	SNV	T	C	MAOB	https://www.ensembl.org/id/ENSG00000069535	MAOB		-
X	44132100	SNV	A	C	EFHC2	https://www.ensembl.org/id/ENSG00000183690	EFHC2		-
X	44921996	SNV	G	A	KDM6A	https://www.ensembl.org/id/ENSG00000147050	KDM6A		-
X	44938563	SNV	G	A	KDM6A	https://www.ensembl.org/id/ENSG00000147050	KDM6A		No
X	46472826	SNV	G	A	SLC9A7	https://www.ensembl.org/id/ENSG00000065923	SLC9A7		No
X	46618321	SNV	C	G	SLC9A7	https://www.ensembl.org/id/ENSG00000065923	SLC9A7		No
X	47086347	SNV	G	A	CDK16	https://www.ensembl.org/id/ENSG00000102225	CDK16		-
X	47466361	SNV	A	G	SYN1	https://www.ensembl.org/id/ENSG00000008056	SYN1		No
X	47487709	SNV	C	T	CFP	https://www.ensembl.org/id/ENSG00000126759	CFP		-
X	47775540	SNV	A	G	ZNF81	https://www.ensembl.org/id/ENSG00000197779	ZNF81	ENSP00000366153:p.Ile499Val; ENSP00000341151:p.Ile499Val	Yes
X	47918205	SNV	G	A	ZNF630, ZNF630-AS1	<a href='https://www.ensembl.org/id/ENSG00000221994'>ENSG00000221994</a>, <a href='https://www.ensembl.org/id/ENSG00000238068'>ENSG00000238068</a>	ZNF630, ZNF630-AS1		No
X	47919448	SNV	T	A	ZNF630, ZNF630-AS1	<a href='https://www.ensembl.org/id/ENSG00000221994'>ENSG00000221994</a>, <a href='https://www.ensembl.org/id/ENSG00000238068'>ENSG00000238068</a>	ZNF630, ZNF630-AS1	ENSP00000386393:p.Tyr128Phe; ENSP00000393163:p.Tyr114Phe; ENSP00000408054:p.Tyr4Phe; ENSP00000407278:p.Tyr128Phe; ENSP00000354683:p.Tyr4Phe	Yes
X	47920356	SNV	A	G	ZNF630, ZNF630-AS1	<a href='https://www.ensembl.org/id/ENSG00000221994'>ENSG00000221994</a>, <a href='https://www.ensembl.org/id/ENSG00000238068'>ENSG00000238068</a>	ZNF630, ZNF630-AS1		-
X	48049666	SNV	C	T	SSX5	https://www.ensembl.org/id/ENSG00000165583	SSX5		No
X	48054740	SNV	C	G	SSX5	https://www.ensembl.org/id/ENSG00000165583	SSX5	ENSP00000290558:p.Glu19Gln; ENSP00000366122:p.Glu19Gln; ENSP00000312415:p.Glu19Gln	Yes
X	48399666	SNV	T	G	TBC1D25	https://www.ensembl.org/id/ENSG00000068354	TBC1D25		-
X	48418126	SNV	A	G	TBC1D25	https://www.ensembl.org/id/ENSG00000068354	TBC1D25	ENSP00000444091:p.Asn23Ser; ENSP00000365962:p.Asn277Ser	Yes
X	48418659	SNV	G	A	TBC1D25	https://www.ensembl.org/id/ENSG00000068354	TBC1D25	ENSP00000444091:p.Ala201Thr; ENSP00000365962:p.Ala455Thr	Yes
X	48460314	SNV	A	G	WDR13	https://www.ensembl.org/id/ENSG00000101940	WDR13	ENSP00000218056:p.His325Arg; ENSP00000365919:p.His325Arg	Yes
X	48674830	SNV	C	T	HDAC6	https://www.ensembl.org/id/ENSG00000094631	HDAC6		-
X	48822525	SNV	C	T	KCND1	https://www.ensembl.org/id/ENSG00000102057	KCND1	ENSP00000365660:p.Ser175Asn; ENSP00000218176:p.Ser552Asn; ENSP00000413989:p.Ser123Asn	Yes
X	48847497	SNV	T	C	GRIPAP1	https://www.ensembl.org/id/ENSG00000068400	GRIPAP1		No
X	48888074	SNV	T	C	TFE3	https://www.ensembl.org/id/ENSG00000068323	TFE3		No
X	49021256	SNV	A	G	MAGIX	https://www.ensembl.org/id/ENSG00000017621	MAGIX	ENSP00000411713:p.His58Arg; ENSP00000365516:p.His53Arg; ENSP00000416219:p.His80Arg; ENSP00000365517:p.His53Arg; ENSP00000387928:p.His112Arg	Yes
X	49021537	SNV	G	C	MAGIX	https://www.ensembl.org/id/ENSG00000017621	MAGIX	ENSP00000387928:p.Val173Leu; ENSP00000411713:p.Val119Leu; ENSP00000416219:p.Val141Leu; ENSP00000365517:p.Val114Leu; ENSP00000365516:p.Val114Leu; ENSP00000400147:p.Val45Leu; ENSP00000403515:p.Val97Leu; ENSP00000405887:p.Val102Leu	Yes
X	49022700	SNV	T	C	MAGIX	https://www.ensembl.org/id/ENSG00000017621	MAGIX	ENSP00000387928:p.Phe323Leu; ENSP00000365516:p.Phe264Leu; ENSP00000365517:p.Phe259Leu; ENSP00000403515:p.Phe247Leu	Yes
X	49103192	SNV	G	A	CCDC22	https://www.ensembl.org/id/ENSG00000101997	CCDC22	ENSP00000365401:p.Glu239Lys	Yes
X	50121146^50121147	Insertion	-	G	DGKK	https://www.ensembl.org/id/ENSG00000204466	DGKK		-
X	52674523	SNV	C	A	SSX7	https://www.ensembl.org/id/ENSG00000187754	SSX7	ENSP00000298181:p.Glu179Asp	Yes
X	52825546	SNV	C	G	SPANXN5	https://www.ensembl.org/id/ENSG00000204363	SPANXN5		No
X	52891653	SNV	C	T	XAGE3	https://www.ensembl.org/id/ENSG00000171402	XAGE3		No
X	52895580..52895581	Deletion	GT	-	XAGE3	https://www.ensembl.org/id/ENSG00000171402	XAGE3		-
X	53228148	SNV	C	A	KDM5C	https://www.ensembl.org/id/ENSG00000126012	KDM5C		-
X	53231138	SNV	C	T	KDM5C	https://www.ensembl.org/id/ENSG00000126012	KDM5C		No
X	53436232	SNV	G	T	SMC1A	https://www.ensembl.org/id/ENSG00000072501	SMC1A		-
X	53449568	SNV	G	A	SMC1A	https://www.ensembl.org/id/ENSG00000072501	SMC1A		-
X	53457622	SNV	T	C	RIBC1	https://www.ensembl.org/id/ENSG00000158423	RIBC1		No
X	53563589	SNV	A	G	HUWE1	https://www.ensembl.org/id/ENSG00000086758	HUWE1		No
X	53566593	SNV	C	G	HUWE1	https://www.ensembl.org/id/ENSG00000086758	HUWE1		-
X	53641647	SNV	T	C	HUWE1	https://www.ensembl.org/id/ENSG00000086758	HUWE1		No
X	54117740	SNV	C	A	FAM120C	https://www.ensembl.org/id/ENSG00000184083	FAM120C		-
X	54209387	SNV	A	G	FAM120C	https://www.ensembl.org/id/ENSG00000184083	FAM120C	ENSP00000364324:p.Ile82Thr; ENSP00000329896:p.Ile82Thr; ENSP00000420718:p.Ile82Thr	Yes
X	54521869	SNV	C	G	FGD1	https://www.ensembl.org/id/ENSG00000102302	FGD1		-
X	55116466	SNV	C	G	PAGE2	https://www.ensembl.org/id/ENSG00000234068	PAGE2	ENSP00000364107:p.Leu5Val; ENSP00000364104:p.Leu5Val; ENSP00000392976:p.Leu5Val	Yes
X	55172537	SNV	G	A	FAM104B	https://www.ensembl.org/id/ENSG00000182518	FAM104B	ENSP00000421161:p.Arg107*; ENSP00000423164:p.Arg109*; ENSP00000397188:p.Arg111*	Yes
X	55172645	SNV	C	T	FAM104B	https://www.ensembl.org/id/ENSG00000182518	FAM104B	ENSP00000397188:p.Asp75Asn; ENSP00000333394:p.Asp75Asn; ENSP00000423164:p.Asp73Asn; ENSP00000364101:p.Asp74Asn; ENSP00000421161:p.Asp71Asn	Yes
X	55172687	SNV	T	C	FAM104B	https://www.ensembl.org/id/ENSG00000182518	FAM104B	ENSP00000421161:p.Ser57Gly; ENSP00000423164:p.Ser59Gly; ENSP00000333394:p.Ser61Gly; ENSP00000364101:p.Ser60Gly; ENSP00000397188:p.Ser61Gly	Yes
X	55172708	SNV	T	G	FAM104B	https://www.ensembl.org/id/ENSG00000182518	FAM104B	ENSP00000364101:p.Ile53Leu; ENSP00000423164:p.Ile52Leu; ENSP00000333394:p.Ile54Leu; ENSP00000421161:p.Ile50Leu; ENSP00000397188:p.Ile54Leu	Yes
X	55172716	SNV	C	T	FAM104B	https://www.ensembl.org/id/ENSG00000182518	FAM104B	ENSP00000397188:p.Ser51Asn; ENSP00000364101:p.Ser50Asn; ENSP00000333394:p.Ser51Asn; ENSP00000423164:p.Ser49Asn; ENSP00000421161:p.Ser47Asn	Yes
X	55187421	SNV	G	A	FAM104B	https://www.ensembl.org/id/ENSG00000182518	FAM104B		-
X	55247030	SNV	C	G	PAGE5	https://www.ensembl.org/id/ENSG00000158639	PAGE5		-
X	55249049	SNV	T	C	PAGE5	https://www.ensembl.org/id/ENSG00000158639	PAGE5		-
X	55514818	SNV	C	T	USP51	https://www.ensembl.org/id/ENSG00000247746	USP51		No
X	55651001	SNV	T	C	FOXR2	https://www.ensembl.org/id/ENSG00000189299	FOXR2	ENSP00000427329:p.Val286Ala	Yes
X	57405163	SNV	T	C	FAAH2	https://www.ensembl.org/id/ENSG00000165591	FAAH2		No
X	57475132	SNV	T	C	FAAH2	https://www.ensembl.org/id/ENSG00000165591	FAAH2		No
X	57619648	SNV	G	T	ZXDB	https://www.ensembl.org/id/ENSG00000198455	ZXDB		No
X	65393658	SNV	A	G	HEPH	https://www.ensembl.org/id/ENSG00000089472	HEPH		-
X	65420609	SNV	A	G	HEPH	https://www.ensembl.org/id/ENSG00000089472	HEPH		-
X	65822607	SNV	T	C	EDA2R	https://www.ensembl.org/id/ENSG00000131080	EDA2R	ENSP00000379365:p.Thr129Ala; ENSP00000363851:p.Thr129Ala; ENSP00000393935:p.Thr129Ala; ENSP00000253392:p.Thr129Ala; ENSP00000415242:p.Tyr35Cys; ENSP00000402929:p.Thr129Ala	Yes
X	65824986	SNV	C	T	EDA2R	https://www.ensembl.org/id/ENSG00000131080	EDA2R	ENSP00000253392:p.Arg57Lys; ENSP00000363851:p.Arg57Lys; ENSP00000379365:p.Arg57Lys; ENSP00000402929:p.Arg57Lys; ENSP00000393935:p.Arg57Lys	Yes
X	68060503	SNV	C	T	EFNB1	https://www.ensembl.org/id/ENSG00000090776	EFNB1		-
X	68381912	SNV	G	A	PJA1	https://www.ensembl.org/id/ENSG00000181191	PJA1		No
X	68725640	SNV	T	C	FAM155B	https://www.ensembl.org/id/ENSG00000130054	FAM155B	ENSP00000252338:p.Leu172Pro	Yes
X	69261818	SNV	A	G	AWAT2	https://www.ensembl.org/id/ENSG00000147160	AWAT2		-
X	69459945	SNV	C	T	AWAT1	https://www.ensembl.org/id/ENSG00000204195	AWAT1		-
X	69496228	SNV	T	C	ARR3	https://www.ensembl.org/id/ENSG00000120500	ARR3		-
X	69502054	SNV	A	G	RAB41	https://www.ensembl.org/id/ENSG00000147127	RAB41		-
X	69502479	SNV	A	G	RAB41	https://www.ensembl.org/id/ENSG00000147127	RAB41		-
X	69504073	SNV	T	C	RAB41	https://www.ensembl.org/id/ENSG00000147127	RAB41		-
X	69504078	SNV	T	G	RAB41	https://www.ensembl.org/id/ENSG00000147127	RAB41		-
X	69510335	SNV	C	T	PDZD11, KIF4A	<a href='https://www.ensembl.org/id/ENSG00000120509'>ENSG00000120509</a>, <a href='https://www.ensembl.org/id/ENSG00000090889'>ENSG00000090889</a>	PDZD11, KIF4A		No
X	69652762	SNV	A	G	GDPD2	https://www.ensembl.org/id/ENSG00000130055	GDPD2		No
X	69749852..69749853	MNV	AT	GA	TEX11	https://www.ensembl.org/id/ENSG00000120498	TEX11		-
X	69774517	SNV	A	T	TEX11	https://www.ensembl.org/id/ENSG00000120498	TEX11		No
X	69844797	SNV	G	A	TEX11	https://www.ensembl.org/id/ENSG00000120498	TEX11		-
X	69898743	Deletion	A	-	TEX11	https://www.ensembl.org/id/ENSG00000120498	TEX11		-
X	70146398	SNV	A	G	SLC7A3	https://www.ensembl.org/id/ENSG00000165349	SLC7A3		No
X	70469182	SNV	G	A	ZMYM3	https://www.ensembl.org/id/ENSG00000147130	ZMYM3		-
X	70812449	Deletion	T	-	ACRC	https://www.ensembl.org/id/ENSG00000147174	ACRC		-
X	70888484	SNV	G	A					-
X	71349753	SNV	G	A	NHSL2, RGAG4	<a href='https://www.ensembl.org/id/ENSG00000204131'>ENSG00000204131</a>, <a href='https://www.ensembl.org/id/ENSG00000242732'>ENSG00000242732</a>	NHSL2, RGAG4		No
X	71349774	SNV	T	C	NHSL2, RGAG4	<a href='https://www.ensembl.org/id/ENSG00000204131'>ENSG00000204131</a>, <a href='https://www.ensembl.org/id/ENSG00000242732'>ENSG00000242732</a>	NHSL2, RGAG4		No
X	71357093	SNV	G	A	NHSL2	https://www.ensembl.org/id/ENSG00000204131	NHSL2		-
X	71363415	SNV	C	T	NHSL2	https://www.ensembl.org/id/ENSG00000204131	NHSL2		No
X	71379702	SNV	T	C	RP11-262D11.2	https://www.ensembl.org/id/ENSG00000225471	RP11-262D11.2		-
X	71379853	SNV	C	T	RP11-262D11.2	https://www.ensembl.org/id/ENSG00000225471	RP11-262D11.2		-
X	71401607	SNV	G	A	PIN4	https://www.ensembl.org/id/ENSG00000102309	PIN4	ENSP00000218432:p.Arg16Gln; ENSP00000421392:p.Arg16Gln; ENSP00000409154:p.Arg16Gln; ENSP00000362773:p.Arg16Gln	Yes
X	71401614	SNV	C	A	PIN4	https://www.ensembl.org/id/ENSG00000102309	PIN4	ENSP00000421392:p.Ser18Arg; ENSP00000218432:p.Ser18Arg; ENSP00000409154:p.Ser18Arg; ENSP00000362773:p.Ser18Arg	Yes
X	71493691	SNV	C	T	PIN4, RPS4X	<a href='https://www.ensembl.org/id/ENSG00000102309'>ENSG00000102309</a>, <a href='https://www.ensembl.org/id/ENSG00000198034'>ENSG00000198034</a>	PIN4, RPS4X		No
X	71495388^71495389	Insertion	-	CTA	PIN4, RPS4X	<a href='https://www.ensembl.org/id/ENSG00000102309'>ENSG00000102309</a>, <a href='https://www.ensembl.org/id/ENSG00000198034'>ENSG00000198034</a>	PIN4, RPS4X		-
X	71521867	SNV	G	C	PIN4, CITED1	<a href='https://www.ensembl.org/id/ENSG00000102309'>ENSG00000102309</a>, <a href='https://www.ensembl.org/id/ENSG00000125931'>ENSG00000125931</a>	PIN4, CITED1	ENSP00000388548:p.His122Gln; ENSP00000403274:p.His96Gln; ENSP00000391407:p.His122Gln; ENSP00000414781:p.His96Gln; ENSP00000246139:p.His96Gln; ENSP00000362721:p.His96Gln; ENSP00000401764:p.His122Gln	Yes
X	74494470	SNV	T	G	UPRT	https://www.ensembl.org/id/ENSG00000094841	UPRT		No
X	74494483	SNV	A	G	UPRT	https://www.ensembl.org/id/ENSG00000094841	UPRT		-
X	74523367	SNV	A	G	UPRT	https://www.ensembl.org/id/ENSG00000094841	UPRT		-
X	76937963	SNV	G	C	ATRX	https://www.ensembl.org/id/ENSG00000085224	ATRX	ENSP00000362441:p.Gln929Glu; ENSP00000378967:p.Gln891Glu	Yes
X	77298857	SNV	G	A	ATP7A	https://www.ensembl.org/id/ENSG00000165240	ATP7A	ENSP00000343678:p.Glu353Lys; ENSP00000345728:p.Glu1350Lys; ENSP00000343026:p.Glu1272Lys	Yes
X	77528317	SNV	G	A	CYSLTR1	https://www.ensembl.org/id/ENSG00000173198	CYSLTR1		No
X	79698593	SNV	C	G	FAM46D	https://www.ensembl.org/id/ENSG00000174016	FAM46D	ENSP00000308575:p.Asp185Glu; ENSP00000443410:p.Asp185Glu	Yes
X	79943569	SNV	T	C	BRWD3	https://www.ensembl.org/id/ENSG00000165288	BRWD3	ENSP00000362372:p.Lys1288Arg	Yes
X	80064910^80064911	Insertion	-	C	BRWD3	https://www.ensembl.org/id/ENSG00000165288	BRWD3		-
X	82764040	SNV	A	G	RP3-326L13.2, POU3F4	<a href='https://www.ensembl.org/id/ENSG00000272066'>ENSG00000272066</a>, <a href='https://www.ensembl.org/id/ENSG00000196767'>ENSG00000196767</a>	RP3-326L13.2, POU3F4		No
X	82764042	SNV	G	C	RP3-326L13.2, POU3F4	<a href='https://www.ensembl.org/id/ENSG00000272066'>ENSG00000272066</a>, <a href='https://www.ensembl.org/id/ENSG00000196767'>ENSG00000196767</a>	RP3-326L13.2, POU3F4	ENSP00000362296:p.Gly237Ala	Yes
X	83372379	SNV	T	A	RPS6KA6	https://www.ensembl.org/id/ENSG00000072133	RPS6KA6		-
X	84350010	SNV	A	G	SATL1	https://www.ensembl.org/id/ENSG00000184788	SATL1		-
X	84358864	SNV	C	T	SATL1	https://www.ensembl.org/id/ENSG00000184788	SATL1		-
X	84363140	SNV	A	G	SATL1	https://www.ensembl.org/id/ENSG00000184788	SATL1	ENSP00000329115:p.Trp92Arg; ENSP00000425421:p.Trp279Arg; ENSP00000378804:p.Trp92Arg	Yes
X	86887244	SNV	C	T	KLHL4	https://www.ensembl.org/id/ENSG00000102271	KLHL4		No
X	88008423	SNV	A	C	CPXCR1	https://www.ensembl.org/id/ENSG00000147183	CPXCR1	ENSP00000276127:p.Tyr3Ser; ENSP00000362203:p.Tyr3Ser	Yes
X	88008807	SNV	G	A	CPXCR1	https://www.ensembl.org/id/ENSG00000147183	CPXCR1	ENSP00000276127:p.Arg131His; ENSP00000362203:p.Arg131His	Yes
X	89177673	SNV	G	A	TGIF2LX	https://www.ensembl.org/id/ENSG00000153779	TGIF2LX	ENSP00000355119:p.Val197Ile; ENSP00000453704:p.Val197Ile	Yes
X	91518012..91518013	Deletion	AA	-	PCDH11X	https://www.ensembl.org/id/ENSG00000102290	PCDH11X		-
X	92927634	SNV	G	C	NAP1L3	https://www.ensembl.org/id/ENSG00000186310	NAP1L3	ENSP00000362171:p.Pro224Ala; ENSP00000476891:p.Pro217Ala	Yes
X	96139441	SNV	G	A	DIAPH2, RPA4	<a href='https://www.ensembl.org/id/ENSG00000147202'>ENSG00000147202</a>, <a href='https://www.ensembl.org/id/ENSG00000204086'>ENSG00000204086</a>	DIAPH2, RPA4		No
X	96171416^96171417	Insertion	-	TT	DIAPH2	https://www.ensembl.org/id/ENSG00000147202	DIAPH2		-
X	96197175	SNV	G	A	DIAPH2	https://www.ensembl.org/id/ENSG00000147202	DIAPH2		-
X	99661969	SNV	G	A	PCDH19	https://www.ensembl.org/id/ENSG00000165194	PCDH19		No
X	99941705	SNV	T	C	SYTL4	https://www.ensembl.org/id/ENSG00000102362	SYTL4	ENSP00000390252:p.Ile420Val; ENSP00000263033:p.Ile420Val; ENSP00000403556:p.Ile422Val; ENSP00000276141:p.Ile420Val; ENSP00000362080:p.Ile420Val	Yes
X	100105008	SNV	T	C	NOX1	https://www.ensembl.org/id/ENSG00000007952	NOX1		-
X	100245606	SNV	A	G	ARL13A	https://www.ensembl.org/id/ENSG00000174225	ARL13A		No
X	100375371	Deletion	A	-	CENPI	https://www.ensembl.org/id/ENSG00000102384	CENPI		-
X	100387337	SNV	C	T	CENPI	https://www.ensembl.org/id/ENSG00000102384	CENPI		-
X	100395663	SNV	G	T	CENPI	https://www.ensembl.org/id/ENSG00000102384	CENPI		No
X	100492773	SNV	G	A	DRP2	https://www.ensembl.org/id/ENSG00000102385	DRP2		-
X	100547933	SNV	A	G	TAF7L	https://www.ensembl.org/id/ENSG00000102387	TAF7L	ENSP00000361998:p.Leu34Pro	Yes
X	100748078	SNV	A	G	ARMCX4	https://www.ensembl.org/id/ENSG00000196440	ARMCX4	ENSP00000404304:p.Asp1501Gly	Yes
X	101138792	SNV	T	C	ZMAT1	https://www.ensembl.org/id/ENSG00000166432	ZMAT1	ENSP00000413044:p.Gln365Arg; ENSP00000361868:p.Gln536Arg; ENSP00000437529:p.Gln536Arg	Yes
X	101395780^101395781	Insertion	-	G	TCEAL6	https://www.ensembl.org/id/ENSG00000204071	TCEAL6	ENSP00000361859:p.Gln175fs; ENSP00000361860:p.Gln175fs	Yes
X	102339606	SNV	T	C	NXF3	https://www.ensembl.org/id/ENSG00000147206	NXF3		-
X	102564583	SNV	A	G	BEX2	https://www.ensembl.org/id/ENSG00000133134	BEX2		No
X	102978806	SNV	G	C	GLRA4	https://www.ensembl.org/id/ENSG00000188828	GLRA4		No
X	102979486	SNV	T	C	GLRA4	https://www.ensembl.org/id/ENSG00000188828	GLRA4	ENSP00000361700:p.Ile85Val	Yes
X	102979992	SNV	A	G	GLRA4	https://www.ensembl.org/id/ENSG00000188828	GLRA4		-
X	103042882	SNV	T	C	PLP1	https://www.ensembl.org/id/ENSG00000123560	PLP1		No
X	104464277	Deletion	A	-	IL1RAPL2, TEX13A	<a href='https://www.ensembl.org/id/ENSG00000189108'>ENSG00000189108</a>, <a href='https://www.ensembl.org/id/ENSG00000133149'>ENSG00000133149</a>	IL1RAPL2, TEX13A	ENSP00000361656:p.Trp201fs; ENSP00000399753:p.Glu201fs; ENSP00000361659:p.Trp201fs	Yes
X	104464282	Deletion	C	-	IL1RAPL2, TEX13A	<a href='https://www.ensembl.org/id/ENSG00000189108'>ENSG00000189108</a>, <a href='https://www.ensembl.org/id/ENSG00000133149'>ENSG00000133149</a>	IL1RAPL2, TEX13A	ENSP00000361659:p.Gly199fs; ENSP00000361656:p.Gly199fs; ENSP00000399753:p.Asp199fs	Yes
X	105153001	SNV	A	G	NRK	https://www.ensembl.org/id/ENSG00000123572	NRK		No
X	107288427	Deletion	A	-	VSIG1	https://www.ensembl.org/id/ENSG00000101842	VSIG1		-
X	107320304	SNV	G	A	VSIG1	https://www.ensembl.org/id/ENSG00000101842	VSIG1	ENSP00000217957:p.Gly286Glu; ENSP00000402219:p.Gly322Glu	Yes
X	107418906	SNV	A	G	COL4A6	https://www.ensembl.org/id/ENSG00000197565	COL4A6		No
X	107426982^107426983	Insertion	-	CTT	COL4A6	https://www.ensembl.org/id/ENSG00000197565	COL4A6		-
X	107433688	SNV	A	G	COL4A6	https://www.ensembl.org/id/ENSG00000197565	COL4A6	ENSP00000445236:p.Ser454Pro; ENSP00000361290:p.Ser455Pro; ENSP00000378340:p.Ser455Pro; ENSP00000334733:p.Ser454Pro; ENSP00000443707:p.Ser454Pro	Yes
X	107448639	SNV	G	T	COL4A6	https://www.ensembl.org/id/ENSG00000197565	COL4A6		-
X	107827761	Deletion	T	-	COL4A5	https://www.ensembl.org/id/ENSG00000188153	COL4A5		-
X	108904729	SNV	C	T	ACSL4	https://www.ensembl.org/id/ENSG00000068366	ACSL4		-
X	109694685	SNV	T	A	RGAG1	https://www.ensembl.org/id/ENSG00000243978	RGAG1		No
X	109931856	SNV	T	C	CHRDL1	https://www.ensembl.org/id/ENSG00000101938	CHRDL1		No
X	111698036	SNV	T	C	ZCCHC16	https://www.ensembl.org/id/ENSG00000187823	ZCCHC16	ENSP00000340590:p.Leu27Pro	Yes
X	111698613	SNV	T	C	ZCCHC16	https://www.ensembl.org/id/ENSG00000187823	ZCCHC16		No
X	114425400	SNV	G	A	LRCH2, RBMXL3	<a href='https://www.ensembl.org/id/ENSG00000130224'>ENSG00000130224</a>, <a href='https://www.ensembl.org/id/ENSG00000175718'>ENSG00000175718</a>	LRCH2, RBMXL3	ENSP00000417451:p.Gly466Arg	Yes
X	114426171	SNV	C	T	LRCH2, RBMXL3	<a href='https://www.ensembl.org/id/ENSG00000130224'>ENSG00000130224</a>, <a href='https://www.ensembl.org/id/ENSG00000175718'>ENSG00000175718</a>	LRCH2, RBMXL3	ENSP00000417451:p.Arg723Cys	Yes
X	114426917	SNV	C	T	LRCH2, RBMXL3	<a href='https://www.ensembl.org/id/ENSG00000130224'>ENSG00000130224</a>, <a href='https://www.ensembl.org/id/ENSG00000175718'>ENSG00000175718</a>	LRCH2, RBMXL3		No
X	117528142	SNV	C	T	WDR44	https://www.ensembl.org/id/ENSG00000131725	WDR44		No
X	117815650	SNV	G	A	DOCK11	https://www.ensembl.org/id/ENSG00000147251	DOCK11		-
X	117819773	SNV	A	C	DOCK11	https://www.ensembl.org/id/ENSG00000147251	DOCK11		-
X	118108785	SNV	T	C	LONRF3	https://www.ensembl.org/id/ENSG00000175556	LONRF3		No
X	118281538	SNV	C	A	KIAA1210	https://www.ensembl.org/id/ENSG00000250423	KIAA1210	ENSP00000384670:p.Gly103Val	Yes
X	118533366	SNV	G	A	SLC25A43	https://www.ensembl.org/id/ENSG00000077713	SLC25A43		-
X	118587003	SNV	C	T	SLC25A43	https://www.ensembl.org/id/ENSG00000077713	SLC25A43	ENSP00000217909:p.Pro334Leu	Yes
X	118603844	SNV	T	G	SLC25A5	https://www.ensembl.org/id/ENSG00000005022	SLC25A5	ENSP00000360671:p.Leu111Arg	Yes
X	118604436	SNV	T	C	SLC25A5	https://www.ensembl.org/id/ENSG00000005022	SLC25A5		No
X	118678364	SNV	G	A	CXorf56	https://www.ensembl.org/id/ENSG00000018610	CXorf56		No
X	118699320	SNV	A	G	CXorf56	https://www.ensembl.org/id/ENSG00000018610	CXorf56		-
X	118925571	SNV	T	C	RPL39	https://www.ensembl.org/id/ENSG00000198918	RPL39		-
X	118985598	SNV	C	T	UPF3B	https://www.ensembl.org/id/ENSG00000125351	UPF3B		-
X	119065893	SNV	G	A	NKAP	https://www.ensembl.org/id/ENSG00000101882	NKAP		-
X	119070411	SNV	T	A	NKAP	https://www.ensembl.org/id/ENSG00000101882	NKAP		-
X	119070567	SNV	A	T	NKAP	https://www.ensembl.org/id/ENSG00000101882	NKAP		-
X	119590533	SNV	T	A	LAMP2	https://www.ensembl.org/id/ENSG00000005893	LAMP2		No
X	119677556..119677557	Deletion	TA	-	CUL4B	https://www.ensembl.org/id/ENSG00000158290	CUL4B		-
X	120008979	SNV	T	C	CT47B1	https://www.ensembl.org/id/ENSG00000236446	CT47B1		No
X	122318386^122318387	Insertion	-	G	GRIA3	https://www.ensembl.org/id/ENSG00000125675	GRIA3		-
X	122336600^122336601	Insertion	-	G	GRIA3	https://www.ensembl.org/id/ENSG00000125675	GRIA3	ENSP00000360311:p.Pro129fs; ENSP00000360313:p.Pro129fs	Yes
X	122528803	SNV	T	C	GRIA3	https://www.ensembl.org/id/ENSG00000125675	GRIA3		-
X	122537277	SNV	T	C	GRIA3	https://www.ensembl.org/id/ENSG00000125675	GRIA3		No
X	123041043	SNV	A	G	XIAP	https://www.ensembl.org/id/ENSG00000101966	XIAP		-
X	123468392	SNV	C	G	STAG2	https://www.ensembl.org/id/ENSG00000101972	STAG2		-
X	125954964	SNV	C	G	CXorf64	https://www.ensembl.org/id/ENSG00000183631	CXorf64	ENSP00000360166:p.Leu115Val	Yes
X	128957640	SNV	T	C	ZDHHC9	https://www.ensembl.org/id/ENSG00000188706	ZDHHC9		-
X	129147079	SNV	T	C	BCORL1	https://www.ensembl.org/id/ENSG00000085185	BCORL1	ENSP00000352253:p.Phe111Leu; ENSP00000307541:p.Phe111Leu; ENSP00000437775:p.Phe111Leu; ENSP00000218147:p.Phe111Leu	Yes
X	130416958	SNV	C	T	IGSF1	https://www.ensembl.org/id/ENSG00000147255	IGSF1		No
X	130420006	SNV	T	C	IGSF1	https://www.ensembl.org/id/ENSG00000147255	IGSF1		No
X	130420415	SNV	T	C	IGSF1	https://www.ensembl.org/id/ENSG00000147255	IGSF1		No
X	130678467	SNV	A	G	OR13H1	https://www.ensembl.org/id/ENSG00000171054	OR13H1		No
X	130678596	SNV	C	G	OR13H1	https://www.ensembl.org/id/ENSG00000171054	OR13H1		No
X	130678844	SNV	A	C	OR13H1	https://www.ensembl.org/id/ENSG00000171054	OR13H1	ENSP00000340748:p.Tyr266Ser	Yes
X	132161673	SNV	C	T	USP26	https://www.ensembl.org/id/ENSG00000134588	USP26		No
X	133379551	SNV	C	T	CCDC160	https://www.ensembl.org/id/ENSG00000203952	CCDC160		No
X	133511988	SNV	G	A	PHF6	https://www.ensembl.org/id/ENSG00000156531	PHF6		-
X	133620474^133620475	Insertion	-	T	HPRT1	https://www.ensembl.org/id/ENSG00000165704	HPRT1		-
X	133963268	SNV	C	T	FAM122C	https://www.ensembl.org/id/ENSG00000156500	FAM122C	ENSP00000359820:p.Pro68Ser; ENSP00000359821:p.Pro68Ser	Yes
X	134948034	SNV	A	G	CT45A4, CT45A5	<a href='https://www.ensembl.org/id/ENSG00000228836'>ENSG00000228836</a>, <a href='https://www.ensembl.org/id/ENSG00000242284'>ENSG00000242284</a>	CT45A4, CT45A5		No
X	134995078	SNV	G	T	SAGE1	https://www.ensembl.org/id/ENSG00000181433	SAGE1		-
X	135080623^135080624	Insertion	-	T	SLC9A6	https://www.ensembl.org/id/ENSG00000198689	SLC9A6		-
X	135292022	SNV	C	T	FHL1	https://www.ensembl.org/id/ENSG00000022267	FHL1		-
X	135307049	SNV	G	A	MAP7D3	https://www.ensembl.org/id/ENSG00000129680	MAP7D3		-
X	135310785	SNV	T	C	MAP7D3	https://www.ensembl.org/id/ENSG00000129680	MAP7D3	ENSP00000359694:p.Gln587Arg; ENSP00000318086:p.Gln628Arg; ENSP00000359697:p.Gln610Arg; ENSP00000359695:p.Gln593Arg	Yes
X	135313034	SNV	T	G	MAP7D3	https://www.ensembl.org/id/ENSG00000129680	MAP7D3	ENSP00000359694:p.Glu461Ala; ENSP00000359697:p.Glu484Ala; ENSP00000359695:p.Glu467Ala; ENSP00000318086:p.Glu502Ala	Yes
X	135570385	SNV	G	A	BRS3	https://www.ensembl.org/id/ENSG00000102239	BRS3	ENSP00000359682:p.Gly38Arg	Yes
X	135861667	SNV	A	G	ARHGEF6	https://www.ensembl.org/id/ENSG00000129675	ARHGEF6		-
X	135956342	SNV	C	G	RBMX	https://www.ensembl.org/id/ENSG00000147274	RBMX	ENSP00000457866:p.Gly251Arg; ENSP00000454674:p.Gly244Arg; ENSP00000359645:p.Gly379Arg	Yes
X	135956370	SNV	G	A	RBMX	https://www.ensembl.org/id/ENSG00000147274	RBMX		No
X	135956391	SNV	A	G	RBMX	https://www.ensembl.org/id/ENSG00000147274	RBMX		No
X	135956408	SNV	A	G	RBMX	https://www.ensembl.org/id/ENSG00000147274	RBMX	ENSP00000359645:p.Tyr357His; ENSP00000457866:p.Tyr229His; ENSP00000454674:p.Tyr222His	Yes
X	135956462	SNV	G	C	RBMX	https://www.ensembl.org/id/ENSG00000147274	RBMX	ENSP00000359645:p.Arg339Gly; ENSP00000454674:p.Arg204Gly; ENSP00000457866:p.Arg211Gly	Yes
X	135956467	SNV	C	T	RBMX	https://www.ensembl.org/id/ENSG00000147274	RBMX	ENSP00000359645:p.Ser337Asn; ENSP00000457866:p.Ser209Asn; ENSP00000454674:p.Ser202Asn	Yes
X	135956506	SNV	C	G	RBMX	https://www.ensembl.org/id/ENSG00000147274	RBMX	ENSP00000359645:p.Arg324Pro; ENSP00000454674:p.Arg189Pro; ENSP00000457866:p.Arg196Pro	Yes
X	135956571^135956572	Insertion	-	GG	RBMX	https://www.ensembl.org/id/ENSG00000147274	RBMX	ENSP00000454674:p.Ser168fs; ENSP00000457866:p.Ser175fs; ENSP00000359645:p.Ser303fs	Yes
X	135961587	SNV	G	T	RBMX	https://www.ensembl.org/id/ENSG00000147274	RBMX	ENSP00000405117:p.Asn1Lys	Yes
X	138679712	SNV	T	A	MCF2	https://www.ensembl.org/id/ENSG00000101977	MCF2		No
X	138698653	Deletion	A	-	MCF2	https://www.ensembl.org/id/ENSG00000101977	MCF2		-
X	138698665	SNV	T	C	MCF2	https://www.ensembl.org/id/ENSG00000101977	MCF2		-
X	138897130	SNV	A	C	ATP11C	https://www.ensembl.org/id/ENSG00000101974	ATP11C	ENSP00000352715:p.Cys114Trp; ENSP00000359588:p.Cys111Trp; ENSP00000332756:p.Cys114Trp; ENSP00000355165:p.Cys114Trp; ENSP00000359574:p.Cys114Trp	Yes
X	140335705..140335706	MNV	AG	TC	SPANXC	https://www.ensembl.org/id/ENSG00000198573	SPANXC	ENSP00000351884:p.Leu80Asp	Yes
X	140335742	SNV	G	C	SPANXC	https://www.ensembl.org/id/ENSG00000198573	SPANXC	ENSP00000351884:p.Leu68Val	Yes
X	140983031	SNV	A	G	MAGEC3	https://www.ensembl.org/id/ENSG00000165509	MAGEC3		-
X	140983064	SNV	G	A	MAGEC3	https://www.ensembl.org/id/ENSG00000165509	MAGEC3	ENSP00000298296:p.Ala307Thr; ENSP00000395092:p.Ala59Thr	Yes
X	140983127	SNV	G	A	MAGEC3	https://www.ensembl.org/id/ENSG00000165509	MAGEC3	ENSP00000395092:p.Ala80Thr; ENSP00000298296:p.Ala328Thr	Yes
X	140984250	SNV	C	T	MAGEC3	https://www.ensembl.org/id/ENSG00000165509	MAGEC3		-
X	140993905	SNV	C	T	MAGEC1	https://www.ensembl.org/id/ENSG00000155495	MAGEC1	ENSP00000285879:p.Pro239Ser	Yes
X	140993912	SNV	C	T	MAGEC1	https://www.ensembl.org/id/ENSG00000155495	MAGEC1	ENSP00000285879:p.Ser241Phe	Yes
X	140993926	SNV	C	G	MAGEC1	https://www.ensembl.org/id/ENSG00000155495	MAGEC1	ENSP00000285879:p.Leu246Val	Yes
X	140993945	SNV	T	C	MAGEC1	https://www.ensembl.org/id/ENSG00000155495	MAGEC1	ENSP00000285879:p.Phe252Ser	Yes
X	140993947	SNV	T	C	MAGEC1	https://www.ensembl.org/id/ENSG00000155495	MAGEC1	ENSP00000285879:p.Ser253Pro	Yes
X	140993989	SNV	T	C	MAGEC1	https://www.ensembl.org/id/ENSG00000155495	MAGEC1	ENSP00000285879:p.Ser267Pro	Yes
X	140994037	SNV	C	A	MAGEC1	https://www.ensembl.org/id/ENSG00000155495	MAGEC1	ENSP00000285879:p.Leu283Ile	Yes
X	140994066	SNV	G	C	MAGEC1	https://www.ensembl.org/id/ENSG00000155495	MAGEC1	ENSP00000285879:p.Gln292His	Yes
X	140994171	SNV	C	G	MAGEC1	https://www.ensembl.org/id/ENSG00000155495	MAGEC1	ENSP00000285879:p.His327Gln	Yes
X	140994200	SNV	T	C	MAGEC1	https://www.ensembl.org/id/ENSG00000155495	MAGEC1	ENSP00000285879:p.Leu337Pro	Yes
X	140994407	SNV	C	G	MAGEC1	https://www.ensembl.org/id/ENSG00000155495	MAGEC1	ENSP00000285879:p.Ser406Cys	Yes
X	140994419	SNV	T	C	MAGEC1	https://www.ensembl.org/id/ENSG00000155495	MAGEC1	ENSP00000285879:p.Ile410Thr	Yes
X	140994517	SNV	C	G	MAGEC1	https://www.ensembl.org/id/ENSG00000155495	MAGEC1	ENSP00000285879:p.Leu443Val	Yes
X	140995315	SNV	C	T	MAGEC1	https://www.ensembl.org/id/ENSG00000155495	MAGEC1	ENSP00000285879:p.His709Tyr	Yes
X	141290865	SNV	C	T	MAGEC2	https://www.ensembl.org/id/ENSG00000046774	MAGEC2		No
X	142795225	SNV	G	A	SPANXN2	https://www.ensembl.org/id/ENSG00000203924	SPANXN2		No
X	142967468	SNV	T	G	UBE2NL	https://www.ensembl.org/id/ENSG00000102069	UBE2NL	ENSP00000359525:p.Leu89*	Yes
X	144904882	SNV	T	C	SLITRK2	https://www.ensembl.org/id/ENSG00000185985	SLITRK2		No
X	148055144	SNV	A	G	AFF2	https://www.ensembl.org/id/ENSG00000155966	AFF2		-
X	148628490	SNV	A	T	CXorf40A	https://www.ensembl.org/id/ENSG00000197620	CXorf40A		No
X	148685623	SNV	G	C	TMEM185A	https://www.ensembl.org/id/ENSG00000155984	TMEM185A		-
X	149680539	SNV	C	T	MAMLD1	https://www.ensembl.org/id/ENSG00000013619	MAMLD1		No
X	149680554	SNV	C	T	MAMLD1	https://www.ensembl.org/id/ENSG00000013619	MAMLD1		No
X	149931106	SNV	C	T	MTMR1	https://www.ensembl.org/id/ENSG00000063601	MTMR1		No
X	150349871	SNV	A	G	GPR50	https://www.ensembl.org/id/ENSG00000102195	GPR50	ENSP00000218316:p.Ile606Val	Yes
X	150789950	SNV	C	T	PASD1, RP11-45D17.1	<a href='https://www.ensembl.org/id/ENSG00000166049'>ENSG00000166049</a>, <a href='https://www.ensembl.org/id/ENSG00000239429'>ENSG00000239429</a>	PASD1, RP11-45D17.1		-
X	150817094	SNV	C	G	PASD1, RP11-45D17.1	<a href='https://www.ensembl.org/id/ENSG00000166049'>ENSG00000166049</a>, <a href='https://www.ensembl.org/id/ENSG00000239429'>ENSG00000239429</a>	PASD1, RP11-45D17.1	ENSP00000359382:p.Gln213Glu	Yes
X	150867321	SNV	C	T	PRRG3	https://www.ensembl.org/id/ENSG00000130032	PRRG3		-
X	150869267	SNV	A	G	PRRG3	https://www.ensembl.org/id/ENSG00000130032	PRRG3	ENSP00000440217:p.Asn153Ser; ENSP00000359378:p.Asn153Ser	Yes
X	151092126	SNV	C	G	MAGEA4	https://www.ensembl.org/id/ENSG00000147381	MAGEA4		-
X	151092220	SNV	A	G	MAGEA4	https://www.ensembl.org/id/ENSG00000147381	MAGEA4		No
X	151092653	SNV	G	A	MAGEA4	https://www.ensembl.org/id/ENSG00000147381	MAGEA4	ENSP00000402186:p.Ala173Thr; ENSP00000359365:p.Ala173Thr; ENSP00000400900:p.Ala173Thr; ENSP00000394149:p.Ala173Thr; ENSP00000390096:p.Ala173Thr; ENSP00000359360:p.Ala173Thr; ENSP00000359362:p.Ala173Thr; ENSP00000276344:p.Ala173Thr; ENSP00000377497:p.Ala173Thr; ENSP00000394073:p.Ala173Thr; ENSP00000353379:p.Ala173Thr; ENSP00000377498:p.Ala173Thr; ENSP00000391904:p.Ala173Thr; ENSP00000402624:p.Ala173Thr	Yes
X	151138179	SNV	A	C	GABRE	https://www.ensembl.org/id/ENSG00000102287	GABRE	ENSP00000359350:p.Ser102Ala; ENSP00000359353:p.Ser102Ala	Yes
X	151283599	SNV	T	G	MAGEA5, RP11-1007I13.4	<a href='https://www.ensembl.org/id/ENSG00000242520'>ENSG00000242520</a>, <a href='https://www.ensembl.org/id/ENSG00000266560'>ENSG00000266560</a>	MAGEA5, RP11-1007I13.4		-
X	151303393	SNV	C	T	RP11-1007I13.4, MAGEA10	<a href='https://www.ensembl.org/id/ENSG00000266560'>ENSG00000266560</a>, <a href='https://www.ensembl.org/id/ENSG00000124260'>ENSG00000124260</a>	RP11-1007I13.4, MAGEA10	ENSP00000244096:p.Val234Ile; ENSP00000359347:p.Val234Ile	Yes
X	151303596	SNV	C	T	RP11-1007I13.4, MAGEA10	<a href='https://www.ensembl.org/id/ENSG00000266560'>ENSG00000266560</a>, <a href='https://www.ensembl.org/id/ENSG00000124260'>ENSG00000124260</a>	RP11-1007I13.4, MAGEA10	ENSP00000406161:p.Arg166Lys; ENSP00000359347:p.Arg166Lys; ENSP00000244096:p.Arg166Lys	Yes
X	151821277	SNV	T	A	GABRQ	https://www.ensembl.org/id/ENSG00000147402	GABRQ	ENSP00000359329:p.Phe478Ile	Yes
X	151869745	SNV	C	T	MAGEA6	https://www.ensembl.org/id/ENSG00000197172	MAGEA6		No
X	151869765	SNV	G	T	MAGEA6	https://www.ensembl.org/id/ENSG00000197172	MAGEA6	ENSP00000329199:p.Ser152Ile; ENSP00000403303:p.Ser152Ile; ENSP00000401806:p.Ser152Ile	Yes
X	151908844..151908845	MNV	AC	TG	CSAG1	https://www.ensembl.org/id/ENSG00000198930	CSAG1	ENSP00000359314:p.Tyr28Leu; ENSP00000396520:p.Tyr28Leu; ENSP00000359310:p.Tyr28Leu	Yes
X	151909156	SNV	A	G	CSAG1	https://www.ensembl.org/id/ENSG00000198930	CSAG1	ENSP00000396520:p.Lys62Arg; ENSP00000359310:p.Lys62Arg	Yes
X	152018832	SNV	T	G	NSDHL	https://www.ensembl.org/id/ENSG00000147383	NSDHL		No
X	152226542	SNV	T	C	PNMA3	https://www.ensembl.org/id/ENSG00000183837	PNMA3	ENSP00000359288:p.Val377Ala; ENSP00000407642:p.Val377Ala; ENSP00000390576:p.Val377Ala; ENSP00000359286:p.Val377Ala	Yes
X	152728155	SNV	T	C	TREX2, HAUS7	<a href='https://www.ensembl.org/id/ENSG00000183479'>ENSG00000183479</a>, <a href='https://www.ensembl.org/id/ENSG00000213397'>ENSG00000213397</a>	TREX2, HAUS7		-
X	152771509	SNV	C	T	BGN	https://www.ensembl.org/id/ENSG00000182492	BGN		No
X	152807425	SNV	G	A	ATP2B3	https://www.ensembl.org/id/ENSG00000067842	ATP2B3		-
X	152807923	SNV	G	C	ATP2B3	https://www.ensembl.org/id/ENSG00000067842	ATP2B3		-
X	152815089	SNV	A	G	ATP2B3	https://www.ensembl.org/id/ENSG00000067842	ATP2B3		No
X	152821887	SNV	C	T	ATP2B3	https://www.ensembl.org/id/ENSG00000067842	ATP2B3		-
X	152825414	SNV	G	T	ATP2B3	https://www.ensembl.org/id/ENSG00000067842	ATP2B3		-
X	152825433	SNV	A	G	ATP2B3	https://www.ensembl.org/id/ENSG00000067842	ATP2B3		-
X	152864477^152864478	Insertion	-	C	FAM58A	https://www.ensembl.org/id/ENSG00000147382	FAM58A	ENSP00000384396:p.Ala19fs	Yes
X	152864513^152864514	Insertion	-	C	FAM58A	https://www.ensembl.org/id/ENSG00000147382	FAM58A		-
X	152938410..152938411	Deletion	AC	-	PNCK	https://www.ensembl.org/id/ENSG00000130822	PNCK		-
X	152938410..152938413	Deletion	ACAC	-	PNCK	https://www.ensembl.org/id/ENSG00000130822	PNCK		-
X	152954025	SNV	A	G	PNCK, SLC6A8	<a href='https://www.ensembl.org/id/ENSG00000130822'>ENSG00000130822</a>, <a href='https://www.ensembl.org/id/ENSG00000130821'>ENSG00000130821</a>	PNCK, SLC6A8		-
X	153035798	SNV	G	A	PLXNB3	https://www.ensembl.org/id/ENSG00000198753	PLXNB3	ENSP00000441919:p.Val208Ile; ENSP00000355378:p.Val598Ile; ENSP00000442736:p.Val621Ile; ENSP00000444086:p.Val148Ile; ENSP00000445569:p.Val251Ile	Yes
X	153037275	SNV	C	T	PLXNB3	https://www.ensembl.org/id/ENSG00000198753	PLXNB3		-
X	153037594	SNV	C	G	PLXNB3	https://www.ensembl.org/id/ENSG00000198753	PLXNB3		-
X	153038516	SNV	C	G	PLXNB3	https://www.ensembl.org/id/ENSG00000198753	PLXNB3		-
X	153038661	SNV	G	C	PLXNB3	https://www.ensembl.org/id/ENSG00000198753	PLXNB3		-
X	153039502	SNV	G	C	PLXNB3	https://www.ensembl.org/id/ENSG00000198753	PLXNB3	ENSP00000355378:p.Glu1156Asp; ENSP00000442736:p.Glu1179Asp; ENSP00000445569:p.Glu809Asp; ENSP00000441919:p.Glu766Asp	Yes
X	153039615	SNV	A	G	PLXNB3	https://www.ensembl.org/id/ENSG00000198753	PLXNB3		-
X	153041544	SNV	T	C	PLXNB3	https://www.ensembl.org/id/ENSG00000198753	PLXNB3	ENSP00000445569:p.Met1188Thr; ENSP00000396048:p.Met38Thr; ENSP00000442736:p.Met1558Thr; ENSP00000355378:p.Met1535Thr	Yes
X	153041868	SNV	T	A	PLXNB3, SRPK3	<a href='https://www.ensembl.org/id/ENSG00000198753'>ENSG00000198753</a>, <a href='https://www.ensembl.org/id/ENSG00000184343'>ENSG00000184343</a>	PLXNB3, SRPK3	ENSP00000355378:p.Val1596Glu; ENSP00000445569:p.Val1249Glu; ENSP00000442736:p.Val1619Glu; ENSP00000396048:p.Val99Glu; ENSP00000391650:p.Val219Glu	Yes
X	153042419	SNV	G	A	PLXNB3, SRPK3	<a href='https://www.ensembl.org/id/ENSG00000198753'>ENSG00000198753</a>, <a href='https://www.ensembl.org/id/ENSG00000184343'>ENSG00000184343</a>	PLXNB3, SRPK3		No
X	153052661	SNV	A	G	IDH3G	https://www.ensembl.org/id/ENSG00000067829	IDH3G		-
X	153069334	SNV	T	C	PDZD4	https://www.ensembl.org/id/ENSG00000067840	PDZD4	ENSP00000164640:p.Glu595Gly; ENSP00000377355:p.Glu520Gly; ENSP00000442033:p.Glu486Gly	Yes
X	153069336	SNV	C	T	PDZD4	https://www.ensembl.org/id/ENSG00000067840	PDZD4		No
X	153129556	SNV	G	A	L1CAM	https://www.ensembl.org/id/ENSG00000198910	L1CAM		-
X	153174819^153174820	Insertion	-	G	ARHGAP4	https://www.ensembl.org/id/ENSG00000089820	ARHGAP4		-
X	153174867^153174868	Insertion	-	G	ARHGAP4	https://www.ensembl.org/id/ENSG00000089820	ARHGAP4		-
X	153175053^153175054	Insertion	-	C	ARHGAP4	https://www.ensembl.org/id/ENSG00000089820	ARHGAP4		-
X	153175718	SNV	A	G	ARHGAP4	https://www.ensembl.org/id/ENSG00000089820	ARHGAP4	ENSP00000359033:p.Ile667Thr; ENSP00000203786:p.Ile688Thr; ENSP00000444169:p.Ile665Thr; ENSP00000408656:p.Ile176Thr; ENSP00000359045:p.Ile728Thr; ENSP00000377322:p.Ile510Thr	Yes
X	153178459^153178460	Insertion	-	C	ARHGAP4	https://www.ensembl.org/id/ENSG00000089820	ARHGAP4		-
X	153186484^153186485	Insertion	-	C	ARHGAP4	https://www.ensembl.org/id/ENSG00000089820	ARHGAP4		-
X	153200677	SNV	A	G					-
X	153215839	SNV	G	A	HCFC1	https://www.ensembl.org/id/ENSG00000172534	HCFC1		No
X	153278829	SNV	G	A	IRAK1	https://www.ensembl.org/id/ENSG00000184216	IRAK1	ENSP00000403730:p.Ser280Leu; ENSP00000358997:p.Ser532Leu; ENSP00000410953:p.Ser87Leu; ENSP00000358991:p.Ser453Leu	Yes
X	153284192	SNV	A	G	IRAK1	https://www.ensembl.org/id/ENSG00000184216	IRAK1	ENSP00000377291:p.Phe196Ser; ENSP00000358990:p.Phe222Ser; ENSP00000358991:p.Phe196Ser; ENSP00000377287:p.Phe222Ser; ENSP00000392662:p.Phe222Ser; ENSP00000358997:p.Phe196Ser	Yes
X	153284483	SNV	G	A	IRAK1	https://www.ensembl.org/id/ENSG00000184216	IRAK1		No
X	153418468	SNV	G	C	OPN1LW	https://www.ensembl.org/id/ENSG00000102076	OPN1LW		No
X	153577719	SNV	G	A	FLNA	https://www.ensembl.org/id/ENSG00000196924	FLNA		-
X	153629155	SNV	A	G	RPL10	https://www.ensembl.org/id/ENSG00000147403	RPL10	ENSP00000341730:p.Asn202Ser; ENSP00000413436:p.Asn202Ser; ENSP00000385621:p.Asn151Ser; ENSP00000358832:p.Asn202Ser; ENSP00000395025:p.Ile148Val	Yes
X	153633359	SNV	G	C	RPL10, DNASE1L1	<a href='https://www.ensembl.org/id/ENSG00000147403'>ENSG00000147403</a>, <a href='https://www.ensembl.org/id/ENSG00000013563'>ENSG00000013563</a>	RPL10, DNASE1L1		No
X	153633953	SNV	T	C	RPL10, DNASE1L1	<a href='https://www.ensembl.org/id/ENSG00000147403'>ENSG00000147403</a>, <a href='https://www.ensembl.org/id/ENSG00000013563'>ENSG00000013563</a>	RPL10, DNASE1L1		-
X	153657083	SNV	A	G	ATP6AP1	https://www.ensembl.org/id/ENSG00000071553	ATP6AP1		No
X	153696247	SNV	G	C	PLXNA3	https://www.ensembl.org/id/ENSG00000130827	PLXNA3		No
X	153994596	SNV	G	T	DKC1	https://www.ensembl.org/id/ENSG00000130826	DKC1		No
X	154009618	Deletion	G	-	MPP1	https://www.ensembl.org/id/ENSG00000130830	MPP1		-
X	154020114	SNV	C	A	MPP1	https://www.ensembl.org/id/ENSG00000130830	MPP1		No
X	154456747	SNV	A	G	VBP1	https://www.ensembl.org/id/ENSG00000155959	VBP1	ENSP00000438694:p.Met118Val; ENSP00000286428:p.Met123Val	Yes
X	154721357	SNV	G	C	TMLHE-AS1, TMLHE	<a href='https://www.ensembl.org/id/ENSG00000224533'>ENSG00000224533</a>, <a href='https://www.ensembl.org/id/ENSG00000185973'>ENSG00000185973</a>	TMLHE-AS1, TMLHE		-
Y	21154323	SNV	G	A	TTTY14	https://www.ensembl.org/id/ENSG00000176728	TTTY14		-
Y	21154426	SNV	G	A	TTTY14, CD24P4	<a href='https://www.ensembl.org/id/ENSG00000176728'>ENSG00000176728</a>, <a href='https://www.ensembl.org/id/ENSG00000185275'>ENSG00000185275</a>	TTTY14, CD24P4		-
Y	21154466	SNV	T	A	TTTY14, CD24P4	<a href='https://www.ensembl.org/id/ENSG00000176728'>ENSG00000176728</a>, <a href='https://www.ensembl.org/id/ENSG00000185275'>ENSG00000185275</a>	TTTY14, CD24P4		-
Y	21154569	SNV	A	G	TTTY14, CD24P4	<a href='https://www.ensembl.org/id/ENSG00000176728'>ENSG00000176728</a>, <a href='https://www.ensembl.org/id/ENSG00000185275'>ENSG00000185275</a>	TTTY14, CD24P4		-
Y	21154603	SNV	A	C	TTTY14	https://www.ensembl.org/id/ENSG00000176728	TTTY14		-

### Sheet: SW480-RSC only SNVs
Chromosome	Region	Type	Reference	Allele	Count	Coverage	Frequency	Homo sapiens (hg19)_Gene	ENSEMBL	gene_name (Homo sapiens (hg19)_Gene)	Amino acid change	Non-synonymous
1	900298	SNV	C	G	18	36	50	KLHL17	https://www.ensembl.org/id/ENSG00000187961	KLHL17		-
1	916549	SNV	A	G	45	132	34.0909	C1orf170	https://www.ensembl.org/id/ENSG00000187642	C1orf170	ENSP00000414022:p.Trp20Arg	Yes
1	980460	SNV	G	A	10	19	52.6316	AGRN	https://www.ensembl.org/id/ENSG00000188157	AGRN		-
1	986443	SNV	C	T	39	106	36.7925	AGRN	https://www.ensembl.org/id/ENSG00000188157	AGRN		-
1	1026801	SNV	T	A	14	30	46.6667	C1orf159	https://www.ensembl.org/id/ENSG00000131591	C1orf159		-
1	1118212	SNV	T	C	15	34	44.1176	TTLL10	https://www.ensembl.org/id/ENSG00000162571	TTLL10		-
1	1118491	SNV	A	G	12	34	35.2941	TTLL10	https://www.ensembl.org/id/ENSG00000162571	TTLL10		-
1	1246004	SNV	A	G	125	125	100	PUSL1	https://www.ensembl.org/id/ENSG00000169972	PUSL1		-
1	1599940	SNV	C	T	18	58	31.0345	SLC35E2B	https://www.ensembl.org/id/ENSG00000189339	SLC35E2B		-
1	1601052	SNV	G	A	19	29	65.5172	SLC35E2B	https://www.ensembl.org/id/ENSG00000189339	SLC35E2B		-
1	1636274	SNV	C	T	7	14	50	CDK11A, RP1-283E3.8	<a href='https://www.ensembl.org/id/ENSG00000008128'>ENSG00000008128</a>, <a href='https://www.ensembl.org/id/ENSG00000268575'>ENSG00000268575</a>	CDK11A, RP1-283E3.8		-
1	1650939..1650940	MNV	GG	AA	32	58	55.1724	CDK11A, RP1-283E3.8	<a href='https://www.ensembl.org/id/ENSG00000008128'>ENSG00000008128</a>, <a href='https://www.ensembl.org/id/ENSG00000268575'>ENSG00000268575</a>	CDK11A, RP1-283E3.8		-
1	1650942	SNV	A	G	32	57	56.1404	CDK11A, RP1-283E3.8	<a href='https://www.ensembl.org/id/ENSG00000008128'>ENSG00000008128</a>, <a href='https://www.ensembl.org/id/ENSG00000268575'>ENSG00000268575</a>	CDK11A, RP1-283E3.8		-
1	1653004	SNV	T	C	31	31	100	CDK11A, RP1-283E3.8	<a href='https://www.ensembl.org/id/ENSG00000008128'>ENSG00000008128</a>, <a href='https://www.ensembl.org/id/ENSG00000268575'>ENSG00000268575</a>	CDK11A, RP1-283E3.8		-
1	1855450	SNV	A	G	19	19	100	C1orf222	https://www.ensembl.org/id/ENSG00000142609	C1orf222		-
1	1900025	Deletion	G	-	13	24	54.1667	C1orf222	https://www.ensembl.org/id/ENSG00000142609	C1orf222		-
1	1900106^1900107	Insertion	-	CTC	35	70	50	C1orf222	https://www.ensembl.org/id/ENSG00000142609	C1orf222		-
1	2337277	SNV	C	T	9	35	25.7143	PEX10	https://www.ensembl.org/id/ENSG00000157911	PEX10		-
1	2518186	SNV	A	G	47	47	100	FAM213B	https://www.ensembl.org/id/ENSG00000157870	FAM213B		-
1	3342804	SNV	G	T	8	23	34.7826	PRDM16	https://www.ensembl.org/id/ENSG00000142611	PRDM16		-
1	3395229	SNV	T	C	37	37	100	ARHGEF16	https://www.ensembl.org/id/ENSG00000130762	ARHGEF16		-
1	3440647	SNV	T	C	24	24	100	MEGF6	https://www.ensembl.org/id/ENSG00000162591	MEGF6		-
1	3732103	SNV	T	C	27	53	50.9434	CEP104	https://www.ensembl.org/id/ENSG00000116198	CEP104		-
1	3750532	SNV	C	T	35	73	47.9452	CEP104	https://www.ensembl.org/id/ENSG00000116198	CEP104	ENSP00000367476:p.Ser518Asn	Yes
1	5923543	SNV	G	A	6	14	42.8571	NPHP4	https://www.ensembl.org/id/ENSG00000131697	NPHP4		-
1	5937391	SNV	C	T	40	40	100	NPHP4	https://www.ensembl.org/id/ENSG00000131697	NPHP4		-
1	5937413	SNV	A	C	26	26	100	NPHP4	https://www.ensembl.org/id/ENSG00000131697	NPHP4		-
1	6219363	SNV	G	T	19	35	54.2857	CHD5	https://www.ensembl.org/id/ENSG00000116254	CHD5		-
1	6239937^6239938	Insertion	-	G	15	16	93.75	CHD5	https://www.ensembl.org/id/ENSG00000116254	CHD5		-
1	6453520^6453521	Insertion	-	G	33	35	94.2857	ACOT7	https://www.ensembl.org/id/ENSG00000097021	ACOT7		-
1	6593532	SNV	G	A	9	12	75	NOL9	https://www.ensembl.org/id/ENSG00000162408	NOL9		-
1	6631319	SNV	G	A	36	36	100	TAS1R1	https://www.ensembl.org/id/ENSG00000173662	TAS1R1		-
1	6700132	Deletion	A	-	6	15	40	DNAJC11	https://www.ensembl.org/id/ENSG00000007923	DNAJC11		-
1	7527996	SNV	T	C	9	19	47.3684	CAMTA1	https://www.ensembl.org/id/ENSG00000171735	CAMTA1		-
1	8415235	SNV	C	T	5	12	41.6667	RERE	https://www.ensembl.org/id/ENSG00000142599	RERE		-
1	9642329	SNV	C	T	19	42	45.2381	SLC25A33	https://www.ensembl.org/id/ENSG00000171612	SLC25A33		-
1	9770690^9770691	Insertion	-	AG	4	17	23.5294	PIK3CD	https://www.ensembl.org/id/ENSG00000171608	PIK3CD		-
1	9770714	SNV	C	G	7	14	50	PIK3CD	https://www.ensembl.org/id/ENSG00000171608	PIK3CD		-
1	10502308	Deletion	T	-	33	36	91.6667	APITD1, APITD1-CORT	<a href='https://www.ensembl.org/id/ENSG00000175279'>ENSG00000175279</a>, <a href='https://www.ensembl.org/id/ENSG00000251503'>ENSG00000251503</a>	APITD1, APITD1-CORT		-
1	11140622	Deletion	C	-	11	37	29.7297	EXOSC10	https://www.ensembl.org/id/ENSG00000171824	EXOSC10		-
1	11808706	SNV	T	G	15	38	39.4737	AGTRAP	https://www.ensembl.org/id/ENSG00000177674	AGTRAP		-
1	11824575	SNV	T	C	16	16	100	C1orf167	https://www.ensembl.org/id/ENSG00000215910	C1orf167		-
1	11824578	SNV	C	T	14	14	100	C1orf167	https://www.ensembl.org/id/ENSG00000215910	C1orf167		-
1	12262298	SNV	G	A	23	31	74.1935	TNFRSF1B	https://www.ensembl.org/id/ENSG00000028137	TNFRSF1B		-
1	12854041	SNV	T	C	65	208	31.25	PRAMEF1	https://www.ensembl.org/id/ENSG00000116721	PRAMEF1		-
1	12854052	SNV	C	T	71	242	29.3388	PRAMEF1	https://www.ensembl.org/id/ENSG00000116721	PRAMEF1		-
1	12888601^12888602	Insertion	-	C	23	32	71.875	PRAMEF11	https://www.ensembl.org/id/ENSG00000204513	PRAMEF11		-
1	12907379..12907380	MNV	TC	CA	52	184	28.2609	HNRNPCL1	https://www.ensembl.org/id/ENSG00000179172	HNRNPCL1	ENSP00000365370:p.Asp255Cys	Yes
1	12907385	SNV	G	A	53	179	29.6089	HNRNPCL1	https://www.ensembl.org/id/ENSG00000179172	HNRNPCL1	ENSP00000365370:p.Pro253Leu	Yes
1	12907408	SNV	T	A	38	174	21.8391	HNRNPCL1	https://www.ensembl.org/id/ENSG00000179172	HNRNPCL1	ENSP00000365370:p.Glu245Asp	Yes
1	12907438	SNV	A	G	72	230	31.3043	HNRNPCL1	https://www.ensembl.org/id/ENSG00000179172	HNRNPCL1		No
1	12907446	SNV	C	T	71	254	27.9528	HNRNPCL1	https://www.ensembl.org/id/ENSG00000179172	HNRNPCL1	ENSP00000365370:p.Glu233Lys	Yes
1	12907483	SNV	T	A	104	305	34.0984	HNRNPCL1	https://www.ensembl.org/id/ENSG00000179172	HNRNPCL1		No
1	13036330	SNV	G	A	20	20	100	PRAMEF6, PRAMEF22	<a href='https://www.ensembl.org/id/ENSG00000232423'>ENSG00000232423</a>, <a href='https://www.ensembl.org/id/ENSG00000204508'>ENSG00000204508</a>	PRAMEF6, PRAMEF22		No
1	13183225	SNV	T	C	96	282	34.0426	HNRNPCP5	https://www.ensembl.org/id/ENSG00000179412	HNRNPCP5		-
1	13183228	SNV	C	T	92	282	32.6241	HNRNPCP5	https://www.ensembl.org/id/ENSG00000179412	HNRNPCP5		-
1	13183249	SNV	C	A	71	271	26.1993	HNRNPCP5	https://www.ensembl.org/id/ENSG00000179412	HNRNPCP5		-
1	13937089	SNV	G	T	16	16	100	PDPN	https://www.ensembl.org/id/ENSG00000162493	PDPN		-
1	15370458	SNV	G	C	26	54	48.1481	KAZN	https://www.ensembl.org/id/ENSG00000189337	KAZN		-
1	15616183	SNV	T	C	26	49	53.0612	FHAD1	https://www.ensembl.org/id/ENSG00000142621	FHAD1		-
1	15911493	SNV	A	G	14	31	45.1613	DNAJC16, AGMAT	<a href='https://www.ensembl.org/id/ENSG00000116138'>ENSG00000116138</a>, <a href='https://www.ensembl.org/id/ENSG00000116771'>ENSG00000116771</a>	DNAJC16, AGMAT		-
1	16011005^16011006	Insertion	-	GGC	11	21	52.381	PLEKHM2, AL121992.1	<a href='https://www.ensembl.org/id/ENSG00000116786'>ENSG00000116786</a>, <a href='https://www.ensembl.org/id/ENSG00000264048'>ENSG00000264048</a>	PLEKHM2, AL121992.1		-
1	16054769	SNV	G	T	36	64	56.25	PLEKHM2, RP11-288I21.1	<a href='https://www.ensembl.org/id/ENSG00000116786'>ENSG00000116786</a>, <a href='https://www.ensembl.org/id/ENSG00000237938'>ENSG00000237938</a>	PLEKHM2, RP11-288I21.1	ENSP00000364956:p.Arg613Leu; ENSP00000364950:p.Arg593Leu	Yes
1	16133838	SNV	A	T	45	78	57.6923	RP11-169K16.7	https://www.ensembl.org/id/ENSG00000233954	RP11-169K16.7		-
1	16265904	SNV	T	A	33	68	48.5294	SPEN	https://www.ensembl.org/id/ENSG00000065526	SPEN		No
1	16344494	SNV	G	A	46	46	100	HSPB7	https://www.ensembl.org/id/ENSG00000173641	HSPB7		-
1	16354280	SNV	G	C	8	10	80	CLCNKA	https://www.ensembl.org/id/ENSG00000186510	CLCNKA		-
1	16355578..16355580	Deletion	GGG	-	18	49	36.7347	CLCNKA	https://www.ensembl.org/id/ENSG00000186510	CLCNKA		-
1	16355614	SNV	G	A	41	84	48.8095	CLCNKA	https://www.ensembl.org/id/ENSG00000186510	CLCNKA		-
1	16358366	SNV	C	T	22	26	84.6154	CLCNKA	https://www.ensembl.org/id/ENSG00000186510	CLCNKA		-
1	16372003	SNV	G	C	17	40	42.5	CLCNKB	https://www.ensembl.org/id/ENSG00000184908	CLCNKB		-
1	16378331	SNV	G	C	37	98	37.7551	CLCNKB	https://www.ensembl.org/id/ENSG00000184908	CLCNKB		-
1	16378339	SNV	C	G	35	89	39.3258	CLCNKB	https://www.ensembl.org/id/ENSG00000184908	CLCNKB		-
1	16528233	SNV	G	A	14	31	45.1613	ARHGEF19	https://www.ensembl.org/id/ENSG00000142632	ARHGEF19		-
1	16731646	SNV	T	C	33	33	100	SPATA21	https://www.ensembl.org/id/ENSG00000187144	SPATA21		-
1	17086538	SNV	T	G	10	10	100	CROCC, MST1L	<a href='https://www.ensembl.org/id/ENSG00000058453'>ENSG00000058453</a>, <a href='https://www.ensembl.org/id/ENSG00000186715'>ENSG00000186715</a>	CROCC, MST1L		-
1	17087542	Deletion	G	-	113	350	32.2857	CROCC, MST1L	<a href='https://www.ensembl.org/id/ENSG00000058453'>ENSG00000058453</a>, <a href='https://www.ensembl.org/id/ENSG00000186715'>ENSG00000186715</a>	CROCC, MST1L		-
1	17087544..17087546	Deletion	GCT	-	114	351	32.4786	CROCC, MST1L	<a href='https://www.ensembl.org/id/ENSG00000058453'>ENSG00000058453</a>, <a href='https://www.ensembl.org/id/ENSG00000186715'>ENSG00000186715</a>	CROCC, MST1L		-
1	17264863	SNV	A	G	7	13	53.8462	CROCC	https://www.ensembl.org/id/ENSG00000058453	CROCC		-
1	17323449	SNV	T	C	22	22	100	RP1-37C10.3, ATP13A2	<a href='https://www.ensembl.org/id/ENSG00000226526'>ENSG00000226526</a>, <a href='https://www.ensembl.org/id/ENSG00000159363'>ENSG00000159363</a>	RP1-37C10.3, ATP13A2		-
1	17327097	SNV	T	A	18	31	58.0645	RP1-37C10.3, ATP13A2	<a href='https://www.ensembl.org/id/ENSG00000226526'>ENSG00000226526</a>, <a href='https://www.ensembl.org/id/ENSG00000159363'>ENSG00000159363</a>	RP1-37C10.3, ATP13A2		-
1	17359676	SNV	C	A	18	18	100	SDHB	https://www.ensembl.org/id/ENSG00000117118	SDHB		-
1	17405949	SNV	C	T	17	27	62.963	PADI2	https://www.ensembl.org/id/ENSG00000117115	PADI2		-
1	17990887..17990889	Deletion	AGG	-	11	32	34.375	ARHGEF10L	https://www.ensembl.org/id/ENSG00000074964	ARHGEF10L		-
1	18554354	SNV	C	T	6	14	42.8571	IGSF21	https://www.ensembl.org/id/ENSG00000117154	IGSF21		-
1	19202896	SNV	G	A	13	30	43.3333	RP13-279N23.2, ALDH4A1	<a href='https://www.ensembl.org/id/ENSG00000255275'>ENSG00000255275</a>, <a href='https://www.ensembl.org/id/ENSG00000159423'>ENSG00000159423</a>	RP13-279N23.2, ALDH4A1		No
1	19202917	SNV	T	C	12	31	38.7097	RP13-279N23.2, ALDH4A1	<a href='https://www.ensembl.org/id/ENSG00000255275'>ENSG00000255275</a>, <a href='https://www.ensembl.org/id/ENSG00000159423'>ENSG00000159423</a>	RP13-279N23.2, ALDH4A1		No
1	19202926	SNV	T	C	13	34	38.2353	RP13-279N23.2, ALDH4A1	<a href='https://www.ensembl.org/id/ENSG00000255275'>ENSG00000255275</a>, <a href='https://www.ensembl.org/id/ENSG00000159423'>ENSG00000159423</a>	RP13-279N23.2, ALDH4A1		No
1	19243589	SNV	A	G	22	22	100	RP13-279N23.2, IFFO2	<a href='https://www.ensembl.org/id/ENSG00000255275'>ENSG00000255275</a>, <a href='https://www.ensembl.org/id/ENSG00000169991'>ENSG00000169991</a>	RP13-279N23.2, IFFO2		-
1	19651087	SNV	G	A	25	25	100	PQLC2	https://www.ensembl.org/id/ENSG00000040487	PQLC2		-
1	20027404	SNV	G	A	10	15	66.6667	TMCO4	https://www.ensembl.org/id/ENSG00000162542	TMCO4		-
1	20027423	SNV	T	G	8	10	80	TMCO4	https://www.ensembl.org/id/ENSG00000162542	TMCO4		-
1	20944909	SNV	G	A	14	33	42.4242	CDA	https://www.ensembl.org/id/ENSG00000158825	CDA		-
1	21307744	Deletion	T	-	8	23	34.7826	EIF4G3	https://www.ensembl.org/id/ENSG00000075151	EIF4G3		-
1	21583973	SNV	A	G	17	22	77.2727	ECE1	https://www.ensembl.org/id/ENSG00000117298	ECE1		-
1	21801346	SNV	G	A	22	22	100	NBPF3	https://www.ensembl.org/id/ENSG00000142794	NBPF3		-
1	21890464	SNV	A	G	18	18	100	ALPL	https://www.ensembl.org/id/ENSG00000162551	ALPL		-
1	21896918	SNV	G	A	9	17	52.9412	ALPL	https://www.ensembl.org/id/ENSG00000162551	ALPL		-
1	21900146	SNV	C	G	9	27	33.3333	ALPL	https://www.ensembl.org/id/ENSG00000162551	ALPL		-
1	21900151	SNV	T	C	9	29	31.0345	ALPL	https://www.ensembl.org/id/ENSG00000162551	ALPL		-
1	21929260	SNV	A	G	11	11	100	RAP1GAP	https://www.ensembl.org/id/ENSG00000076864	RAP1GAP		-
1	22150257	SNV	C	T	20	43	46.5116	LDLRAD2, HSPG2	<a href='https://www.ensembl.org/id/ENSG00000187942'>ENSG00000187942</a>, <a href='https://www.ensembl.org/id/ENSG00000142798'>ENSG00000142798</a>	LDLRAD2, HSPG2		-
1	22168216	SNV	C	T	11	19	57.8947	HSPG2	https://www.ensembl.org/id/ENSG00000142798	HSPG2		-
1	22173144	SNV	C	T	18	42	42.8571	HSPG2	https://www.ensembl.org/id/ENSG00000142798	HSPG2		-
1	22175096	SNV	T	C	41	79	51.8987	HSPG2	https://www.ensembl.org/id/ENSG00000142798	HSPG2		-
1	22200835	SNV	C	G	29	29	100	HSPG2	https://www.ensembl.org/id/ENSG00000142798	HSPG2		-
1	22207805..22207817	Deletion	CCCAGGGTGGCAG	-	43	43	100	HSPG2	https://www.ensembl.org/id/ENSG00000142798	HSPG2		-
1	22307358	SNV	C	G	75	75	100	CELA3B	https://www.ensembl.org/id/ENSG00000219073	CELA3B		No
1	22307514	SNV	C	T	44	81	54.321	CELA3B	https://www.ensembl.org/id/ENSG00000219073	CELA3B		-
1	22447645^22447646	Insertion	-	TG	29	30	96.6667	WNT4	https://www.ensembl.org/id/ENSG00000162552	WNT4		-
1	22915978	SNV	A	T	15	27	55.5556	EPHA8	https://www.ensembl.org/id/ENSG00000070886	EPHA8		-
1	22927870	SNV	G	T	45	100	45	EPHA8	https://www.ensembl.org/id/ENSG00000070886	EPHA8	ENSP00000166244:p.Gly936Val	Yes
1	23289568	SNV	T	C	18	18	100	LACTBL1	https://www.ensembl.org/id/ENSG00000215906	LACTBL1		-
1	23399932	SNV	C	T	27	27	100	KDM1A, RP1-184J9.2	<a href='https://www.ensembl.org/id/ENSG00000004487'>ENSG00000004487</a>, <a href='https://www.ensembl.org/id/ENSG00000240553'>ENSG00000240553</a>	KDM1A, RP1-184J9.2		-
1	24298263	SNV	T	C	11	11	100	SRSF10	https://www.ensembl.org/id/ENSG00000188529	SRSF10		-
1	24485941	SNV	T	C	19	49	38.7755	IFNLR1	https://www.ensembl.org/id/ENSG00000185436	IFNLR1		-
1	24775967	SNV	G	A	28	59	47.4576	NIPAL3	https://www.ensembl.org/id/ENSG00000001461	NIPAL3		-
1	24927561	SNV	T	C	17	29	58.6207	NCMAP	https://www.ensembl.org/id/ENSG00000184454	NCMAP		-
1	26109237	SNV	A	G	14	31	45.1613	MAN1C1	https://www.ensembl.org/id/ENSG00000117643	MAN1C1		-
1	26110143	SNV	G	A	33	55	60	MAN1C1	https://www.ensembl.org/id/ENSG00000117643	MAN1C1		-
1	26126680	SNV	T	C	16	16	100	SEPN1	https://www.ensembl.org/id/ENSG00000162430	SEPN1		-
1	26597435	SNV	G	A	16	16	100	CEP85	https://www.ensembl.org/id/ENSG00000130695	CEP85		-
1	26608879	SNV	C	T	26	128	20.3125	UBXN11	https://www.ensembl.org/id/ENSG00000158062	UBXN11	ENSP00000363338:p.Gly492Ser; ENSP00000363340:p.Gly249Ser; ENSP00000363334:p.Gly459Ser; ENSP00000324721:p.Gly372Ser; ENSP00000363339:p.Gly492Ser; ENSP00000349601:p.Gly459Ser	Yes
1	26665991	SNV	C	G	14	14	100	AIM1L	https://www.ensembl.org/id/ENSG00000176092	AIM1L		-
1	26900735	SNV	C	G	29	29	100	RPS6KA1	https://www.ensembl.org/id/ENSG00000117676	RPS6KA1		-
1	27426796	SNV	T	C	66	66	100	SLC9A1	https://www.ensembl.org/id/ENSG00000090020	SLC9A1		-
1	27609980	SNV	T	G	12	12	100	WDTC1	https://www.ensembl.org/id/ENSG00000142784	WDTC1		-
1	28220484	SNV	C	A	42	42	100	RPA2	https://www.ensembl.org/id/ENSG00000117748	RPA2		-
1	29442347	Deletion	C	-	16	29	55.1724	EPB41	https://www.ensembl.org/id/ENSG00000159023	EPB41		-
1	31897493	SNV	A	G	57	57	100	SERINC2	https://www.ensembl.org/id/ENSG00000168528	SERINC2		-
1	31899704	SNV	C	T	42	42	100	SERINC2	https://www.ensembl.org/id/ENSG00000168528	SERINC2		-
1	32126135	SNV	C	T	6	10	60	COL16A1	https://www.ensembl.org/id/ENSG00000084636	COL16A1		-
1	32133737	SNV	C	T	12	24	50	COL16A1	https://www.ensembl.org/id/ENSG00000084636	COL16A1		-
1	32134491	SNV	C	G	6	11	54.5455	COL16A1	https://www.ensembl.org/id/ENSG00000084636	COL16A1		-
1	33116206	SNV	A	T	19	19	100	ZBTB8OS	https://www.ensembl.org/id/ENSG00000176261	ZBTB8OS		-
1	34662936	SNV	T	G	43	81	53.0864	C1orf94	https://www.ensembl.org/id/ENSG00000142698	C1orf94	ENSP00000435634:p.Leu144Arg	Yes
1	35835940	Deletion	T	-	5	13	38.4615	ZMYM4	https://www.ensembl.org/id/ENSG00000146463	ZMYM4		-
1	36203716	SNV	T	A	6	14	42.8571	CLSPN	https://www.ensembl.org/id/ENSG00000092853	CLSPN		-
1	36203718	SNV	T	A	13	15	86.6667	CLSPN	https://www.ensembl.org/id/ENSG00000092853	CLSPN		-
1	36203720	SNV	T	A	10	14	71.4286	CLSPN	https://www.ensembl.org/id/ENSG00000092853	CLSPN		-
1	36563158	SNV	C	A	68	68	100	COL8A2	https://www.ensembl.org/id/ENSG00000171812	COL8A2		-
1	37335458	SNV	A	G	13	13	100	GRIK3	https://www.ensembl.org/id/ENSG00000163873	GRIK3		-
1	37959450	SNV	T	C	8	20	40	MEAF6	https://www.ensembl.org/id/ENSG00000163875	MEAF6		-
1	38006359	SNV	A	G	55	109	50.4587	SNIP1	https://www.ensembl.org/id/ENSG00000163877	SNIP1		-
1	38022452	SNV	C	A	11	13	84.6154					-
1	38049552	SNV	C	G	18	31	58.0645	GNL2	https://www.ensembl.org/id/ENSG00000134697	GNL2		-
1	38188880	SNV	C	T	12	24	50	EPHA10	https://www.ensembl.org/id/ENSG00000183317	EPHA10		-
1	38301476	SNV	G	A	24	24	100	MTF1	https://www.ensembl.org/id/ENSG00000188786	MTF1		-
1	38327936..38327937	Deletion	AG	-	13	20	65	INPP5B	https://www.ensembl.org/id/ENSG00000204084	INPP5B		-
1	38334317..38334318	MNV	TC	AA	19	31	61.2903	INPP5B	https://www.ensembl.org/id/ENSG00000204084	INPP5B		-
1	38345896	SNV	A	C	34	35	97.1429	INPP5B	https://www.ensembl.org/id/ENSG00000204084	INPP5B		-
1	39457006	SNV	C	T	26	26	100	AKIRIN1	https://www.ensembl.org/id/ENSG00000174574	AKIRIN1		-
1	39815344	SNV	G	A	17	31	54.8387	MACF1	https://www.ensembl.org/id/ENSG00000127603	MACF1		-
1	39929240	SNV	T	C	5	13	38.4615	MACF1	https://www.ensembl.org/id/ENSG00000127603	MACF1		-
1	40041371^40041372	Insertion	-	A	10	24	41.6667	PABPC4	https://www.ensembl.org/id/ENSG00000090621	PABPC4		-
1	40226046	SNV	G	A	29	55	52.7273	PPIE, BMP8B	<a href='https://www.ensembl.org/id/ENSG00000084072'>ENSG00000084072</a>, <a href='https://www.ensembl.org/id/ENSG00000116985'>ENSG00000116985</a>	PPIE, BMP8B		-
1	40363054	SNV	G	C	59	59	100	MYCL	https://www.ensembl.org/id/ENSG00000116990	MYCL	ENSP00000361903:p.Thr362Ser; ENSP00000380494:p.Thr392Ser	Yes
1	40533287	SNV	T	G	21	21	100	CAP1	https://www.ensembl.org/id/ENSG00000131236	CAP1	ENSP00000412859:p.Cys235Gly; ENSP00000344832:p.Cys235Gly; ENSP00000361884:p.Cys235Gly; ENSP00000361891:p.Cys236Gly; ENSP00000361888:p.Cys235Gly; ENSP00000398877:p.Cys87Gly; ENSP00000361878:p.Cys236Gly; ENSP00000361883:p.Cys236Gly	Yes
1	40767537	SNV	G	A	6	16	37.5	COL9A2	https://www.ensembl.org/id/ENSG00000049089	COL9A2	ENSP00000361834:p.Pro606Leu	Yes
1	40879808	SNV	G	T	35	35	100	SMAP2	https://www.ensembl.org/id/ENSG00000084070	SMAP2		-
1	41101572	SNV	A	G	28	56	50	RIMS3	https://www.ensembl.org/id/ENSG00000117016	RIMS3		-
1	41617397	Deletion	A	-	2	10	20	SCMH1	https://www.ensembl.org/id/ENSG00000010803	SCMH1		-
1	42629040	SNV	A	G	24	24	100	GUCA2A	https://www.ensembl.org/id/ENSG00000197273	GUCA2A		-
1	42915727	SNV	C	G	17	46	36.9565	ZMYND12	https://www.ensembl.org/id/ENSG00000066185	ZMYND12		No
1	43228189	SNV	T	A	15	15	100	LEPRE1	https://www.ensembl.org/id/ENSG00000117385	LEPRE1		-
1	43638410	SNV	G	C	5	25	20	EBNA1BP2, WDR65	<a href='https://www.ensembl.org/id/ENSG00000117395'>ENSG00000117395</a>, <a href='https://www.ensembl.org/id/ENSG00000243710'>ENSG00000243710</a>	EBNA1BP2, WDR65		-
1	43782846	SNV	G	A	24	44	54.5455	TIE1	https://www.ensembl.org/id/ENSG00000066056	TIE1		-
1	43850473	SNV	A	G	8	18	44.4444	MED8	https://www.ensembl.org/id/ENSG00000159479	MED8		-
1	43869235	SNV	G	C	15	28	53.5714	SZT2	https://www.ensembl.org/id/ENSG00000198198	SZT2		-
1	43903589	SNV	G	T	29	63	46.0317	SZT2	https://www.ensembl.org/id/ENSG00000198198	SZT2		-
1	44035472	SNV	G	A	20	38	52.6316	PTPRF	https://www.ensembl.org/id/ENSG00000142949	PTPRF		-
1	44386615	SNV	A	G	45	45	100	ST3GAL3	https://www.ensembl.org/id/ENSG00000126091	ST3GAL3		-
1	44386642	SNV	G	C	17	25	68	ST3GAL3	https://www.ensembl.org/id/ENSG00000126091	ST3GAL3		-
1	44457739^44457740	Insertion	-	C	13	14	92.8571	CCDC24, SLC6A9	<a href='https://www.ensembl.org/id/ENSG00000159214'>ENSG00000159214</a>, <a href='https://www.ensembl.org/id/ENSG00000196517'>ENSG00000196517</a>	CCDC24, SLC6A9		-
1	44594966	SNV	G	A	13	35	37.1429	KLF17	https://www.ensembl.org/id/ENSG00000171872	KLF17		-
1	46081960	SNV	C	T	11	11	100	NASP	https://www.ensembl.org/id/ENSG00000132780	NASP		-
1	46165875^46165876	Insertion	-	A	9	41	21.9512	IPP	https://www.ensembl.org/id/ENSG00000197429	IPP		-
1	46598269	SNV	C	A	13	30	43.3333	PIK3R3	https://www.ensembl.org/id/ENSG00000117461	PIK3R3		-
1	46598273	SNV	A	C	14	34	41.1765	PIK3R3	https://www.ensembl.org/id/ENSG00000117461	PIK3R3		-
1	46658328	SNV	A	G	15	15	100	POMGNT1	https://www.ensembl.org/id/ENSG00000085998	POMGNT1		-
1	46827214	SNV	A	C	46	46	100	NSUN4	https://www.ensembl.org/id/ENSG00000117481	NSUN4		-
1	46976530	SNV	C	G	10	19	52.6316	DMBX1	https://www.ensembl.org/id/ENSG00000197587	DMBX1		-
1	47013364	SNV	T	C	32	32	100	MKNK1-AS1, KNCN	<a href='https://www.ensembl.org/id/ENSG00000269956'>ENSG00000269956</a>, <a href='https://www.ensembl.org/id/ENSG00000162456'>ENSG00000162456</a>	MKNK1-AS1, KNCN		-
1	47108828	SNV	T	C	11	11	100	ATPAF1	https://www.ensembl.org/id/ENSG00000123472	ATPAF1		-
1	47282888	SNV	C	T	6	22	27.2727	CYP4B1	https://www.ensembl.org/id/ENSG00000142973	CYP4B1		-
1	47398743	SNV	G	C	80	80	100	CYP4A11	https://www.ensembl.org/id/ENSG00000187048	CYP4A11		-
1	47402488..47402491	Deletion	TGTG	-	19	33	57.5758	CYP4A11	https://www.ensembl.org/id/ENSG00000187048	CYP4A11		-
1	47495822	SNV	C	T	23	48	47.9167	CYP4X1	https://www.ensembl.org/id/ENSG00000186377	CYP4X1		-
1	47904668^47904669	Insertion	-	CCGCAC	98	189	51.8519	FOXD2	https://www.ensembl.org/id/ENSG00000186564	FOXD2	ENSP00000335493:p.Pro292_His293dup	Yes
1	48688376	SNV	A	G	18	29	62.069	SLC5A9	https://www.ensembl.org/id/ENSG00000117834	SLC5A9		-
1	49056695	SNV	T	C	14	38	36.8421	AGBL4	https://www.ensembl.org/id/ENSG00000186094	AGBL4		-
1	51121198	SNV	T	C	12	21	57.1429	FAF1	https://www.ensembl.org/id/ENSG00000185104	FAF1		No
1	53158366	SNV	A	G	15	32	46.875	COA7	https://www.ensembl.org/id/ENSG00000162377	COA7		-
1	53267474^53267475	Insertion	-	T	8	32	25	ZYG11B	https://www.ensembl.org/id/ENSG00000162378	ZYG11B		-
1	53681699	SNV	T	G	8	15	53.3333	C1orf123	https://www.ensembl.org/id/ENSG00000162384	C1orf123		No
1	53974987	SNV	G	T	46	46	100	GLIS1	https://www.ensembl.org/id/ENSG00000174332	GLIS1		-
1	54375583	SNV	C	T	3	11	27.2727	DIO1	https://www.ensembl.org/id/ENSG00000211452	DIO1		-
1	54607157	SNV	G	A	24	24	100	CDCP2, RP11-446E24.4	<a href='https://www.ensembl.org/id/ENSG00000157211'>ENSG00000157211</a>, <a href='https://www.ensembl.org/id/ENSG00000256407'>ENSG00000256407</a>	CDCP2, RP11-446E24.4		-
1	54640542	SNV	C	A	14	21	66.6667	RP11-446E24.4, CYB5RL	<a href='https://www.ensembl.org/id/ENSG00000256407'>ENSG00000256407</a>, <a href='https://www.ensembl.org/id/ENSG00000215883'>ENSG00000215883</a>	RP11-446E24.4, CYB5RL		-
1	55069986	SNV	T	C	6	19	31.5789	ACOT11	https://www.ensembl.org/id/ENSG00000162390	ACOT11		-
1	55134487	SNV	G	A	12	20	60	MROH7-TTC4, MROH7	<a href='https://www.ensembl.org/id/ENSG00000271723'>ENSG00000271723</a>, <a href='https://www.ensembl.org/id/ENSG00000184313'>ENSG00000184313</a>	MROH7-TTC4, MROH7		-
1	55446664	SNV	G	C	17	17	100	TMEM61, RP11-12C17.2	<a href='https://www.ensembl.org/id/ENSG00000143001'>ENSG00000143001</a>, <a href='https://www.ensembl.org/id/ENSG00000233271'>ENSG00000233271</a>	TMEM61, RP11-12C17.2		-
1	55446671	SNV	C	T	18	18	100	TMEM61, RP11-12C17.2	<a href='https://www.ensembl.org/id/ENSG00000143001'>ENSG00000143001</a>, <a href='https://www.ensembl.org/id/ENSG00000233271'>ENSG00000233271</a>	TMEM61, RP11-12C17.2		-
1	55446697	SNV	G	A	26	26	100	TMEM61, RP11-12C17.2	<a href='https://www.ensembl.org/id/ENSG00000143001'>ENSG00000143001</a>, <a href='https://www.ensembl.org/id/ENSG00000233271'>ENSG00000233271</a>	TMEM61, RP11-12C17.2		-
1	55518528	SNV	C	A	30	30	100	PCSK9	https://www.ensembl.org/id/ENSG00000169174	PCSK9		-
1	55555285	SNV	G	A	26	26	100	USP24	https://www.ensembl.org/id/ENSG00000162402	USP24		-
1	55643838	Deletion	A	-	36	39	92.3077	USP24	https://www.ensembl.org/id/ENSG00000162402	USP24		-
1	59150941	SNV	G	A	18	18	100	MYSM1	https://www.ensembl.org/id/ENSG00000162601	MYSM1		-
1	59158632	SNV	T	C	10	13	76.9231	MYSM1	https://www.ensembl.org/id/ENSG00000162601	MYSM1		-
1	60280750	Deletion	T	-	10	10	100	HOOK1	https://www.ensembl.org/id/ENSG00000134709	HOOK1		-
1	60314703	SNV	T	C	10	17	58.8235	HOOK1	https://www.ensembl.org/id/ENSG00000134709	HOOK1		-
1	60466841	Deletion	A	-	18	30	60	C1orf87	https://www.ensembl.org/id/ENSG00000162598	C1orf87		-
1	60505578	SNV	A	G	33	33	100	C1orf87	https://www.ensembl.org/id/ENSG00000162598	C1orf87		-
1	62149237	SNV	C	G	4	11	36.3636	TM2D1	https://www.ensembl.org/id/ENSG00000162604	TM2D1		-
1	62231924^62231925	Insertion	-	TA	13	35	37.1429	INADL	https://www.ensembl.org/id/ENSG00000132849	INADL		-
1	62232173	SNV	T	C	22	37	59.4595	INADL	https://www.ensembl.org/id/ENSG00000132849	INADL		-
1	62365217	SNV	C	T	7	13	53.8462	INADL	https://www.ensembl.org/id/ENSG00000132849	INADL		-
1	62587014^62587015	Insertion	-	A	16	33	48.4848	INADL	https://www.ensembl.org/id/ENSG00000132849	INADL		-
1	62672546	SNV	G	A	32	32	100	L1TD1	https://www.ensembl.org/id/ENSG00000240563	L1TD1		No
1	62737125	SNV	T	C	8	28	28.5714	KANK4	https://www.ensembl.org/id/ENSG00000132854	KANK4		-
1	64100478	SNV	A	T	43	43	100	PGM1	https://www.ensembl.org/id/ENSG00000079739	PGM1		-
1	64104307	SNV	C	T	18	29	62.069	PGM1	https://www.ensembl.org/id/ENSG00000079739	PGM1		-
1	65099701^65099702	Insertion	-	T	7	19	36.8421	CACHD1	https://www.ensembl.org/id/ENSG00000158966	CACHD1		-
1	65887013	SNV	A	C	18	34	52.9412	LEPR, LEPROT	<a href='https://www.ensembl.org/id/ENSG00000116678'>ENSG00000116678</a>, <a href='https://www.ensembl.org/id/ENSG00000213625'>ENSG00000213625</a>	LEPR, LEPROT		-
1	66088701	SNV	C	A	7	19	36.8421	LEPR	https://www.ensembl.org/id/ENSG00000116678	LEPR		-
1	67236097	SNV	A	T	10	16	62.5	TCTEX1D1	https://www.ensembl.org/id/ENSG00000152760	TCTEX1D1	ENSP00000436731:p.Glu49Asp; ENSP00000282670:p.Glu49Asp	Yes
1	67512903	SNV	G	T	7	18	38.8889	SLC35D1	https://www.ensembl.org/id/ENSG00000116704	SLC35D1		-
1	67577367	SNV	A	T	14	14	100	C1orf141	https://www.ensembl.org/id/ENSG00000203963	C1orf141		-
1	67591612	Deletion	A	-	7	19	36.8421	C1orf141	https://www.ensembl.org/id/ENSG00000203963	C1orf141		-
1	67672765	SNV	G	A	11	21	52.381	C1orf141, IL23R	<a href='https://www.ensembl.org/id/ENSG00000203963'>ENSG00000203963</a>, <a href='https://www.ensembl.org/id/ENSG00000162594'>ENSG00000162594</a>	C1orf141, IL23R		-
1	68947318^68947319	Insertion	-	A	15	39	38.4615	DEPDC1, RP4-694A7.2	<a href='https://www.ensembl.org/id/ENSG00000024526'>ENSG00000024526</a>, <a href='https://www.ensembl.org/id/ENSG00000233589'>ENSG00000233589</a>	DEPDC1, RP4-694A7.2		-
1	70654982	Deletion	A	-	9	28	32.1429	LRRC40	https://www.ensembl.org/id/ENSG00000066557	LRRC40		-
1	71477841	SNV	A	T	20	28	71.4286	PTGER3	https://www.ensembl.org/id/ENSG00000050628	PTGER3		-
1	72400737	SNV	A	G	17	30	56.6667	NEGR1	https://www.ensembl.org/id/ENSG00000172260	NEGR1		-
1	75006027	SNV	A	G	24	24	100	FPGT-TNNI3K, TNNI3K	<a href='https://www.ensembl.org/id/ENSG00000259030'>ENSG00000259030</a>, <a href='https://www.ensembl.org/id/ENSG00000116783'>ENSG00000116783</a>	FPGT-TNNI3K, TNNI3K		-
1	75609049	SNV	A	C	16	31	51.6129	LHX8	https://www.ensembl.org/id/ENSG00000162624	LHX8		-
1	76378360	Deletion	T	-	9	22	40.9091	MSH4	https://www.ensembl.org/id/ENSG00000057468	MSH4		-
1	77627450	SNV	T	C	4	12	33.3333	PIGK	https://www.ensembl.org/id/ENSG00000142892	PIGK		-
1	77634948	SNV	G	A	30	30	100	PIGK	https://www.ensembl.org/id/ENSG00000142892	PIGK		No
1	78034157..78034158	Deletion	AA	-	15	27	55.5556	ZZZ3	https://www.ensembl.org/id/ENSG00000036549	ZZZ3		-
1	78478675	SNV	G	A	33	33	100	DNAJB4, GIPC2	<a href='https://www.ensembl.org/id/ENSG00000162616'>ENSG00000162616</a>, <a href='https://www.ensembl.org/id/ENSG00000137960'>ENSG00000137960</a>	DNAJB4, GIPC2		-
1	79356911	Deletion	A	-	9	22	40.9091	ELTD1	https://www.ensembl.org/id/ENSG00000162618	ELTD1		-
1	85009894	SNV	A	G	26	48	54.1667	SPATA1	https://www.ensembl.org/id/ENSG00000122432	SPATA1		-
1	85039999..85040007	Deletion	GCAGCGCCA	-	29	124	23.3871	CTBS	https://www.ensembl.org/id/ENSG00000117151	CTBS	ENSP00000452177:p.Leu31_Leu33del; ENSP00000359659:p.Leu31_Leu33del; ENSP00000359664:p.Leu31_Leu33del	Yes
1	85040069..85040070	MNV	GC	AA	56	135	41.4815	CTBS	https://www.ensembl.org/id/ENSG00000117151	CTBS	ENSP00000359659:p.Arg10Leu; ENSP00000452177:p.Arg10Leu; ENSP00000359664:p.Arg10Leu	Yes
1	85551468^85551469	Insertion	-	TCAGTTTTTCT	18	19	94.7368	WDR63	https://www.ensembl.org/id/ENSG00000162643	WDR63		-
1	85790633	SNV	G	A	11	20	55	RP11-131L23.1, DDAH1	<a href='https://www.ensembl.org/id/ENSG00000223653'>ENSG00000223653</a>, <a href='https://www.ensembl.org/id/ENSG00000153904'>ENSG00000153904</a>	RP11-131L23.1, DDAH1		-
1	86210546	SNV	G	A	22	22	100	COL24A1	https://www.ensembl.org/id/ENSG00000171502	COL24A1		-
1	86482922	SNV	A	T	7	11	63.6364	COL24A1	https://www.ensembl.org/id/ENSG00000171502	COL24A1		-
1	86487992^86487993	Insertion	-	ACAG	11	13	84.6154	COL24A1	https://www.ensembl.org/id/ENSG00000171502	COL24A1		-
1	86515765	SNV	G	T	2	10	20	COL24A1	https://www.ensembl.org/id/ENSG00000171502	COL24A1		-
1	86554821	SNV	G	A	11	15	73.3333	COL24A1	https://www.ensembl.org/id/ENSG00000171502	COL24A1		-
1	86621992	SNV	C	A	12	12	100	COL24A1	https://www.ensembl.org/id/ENSG00000171502	COL24A1		-
1	86621998	SNV	C	T	5	12	41.6667	COL24A1	https://www.ensembl.org/id/ENSG00000171502	COL24A1		-
1	89408820	SNV	C	A	7	19	36.8421	CCBL2	https://www.ensembl.org/id/ENSG00000137944	CCBL2		-
1	89849574	SNV	G	A	10	10	100	GBP6	https://www.ensembl.org/id/ENSG00000183347	GBP6		-
1	91841301	SNV	T	C	35	35	100	HFM1	https://www.ensembl.org/id/ENSG00000162669	HFM1		-
1	91973557	SNV	T	G	22	22	100	CDC7	https://www.ensembl.org/id/ENSG00000097046	CDC7		-
1	92457843	SNV	C	T	13	21	61.9048	BRDT	https://www.ensembl.org/id/ENSG00000137948	BRDT	ENSP00000384051:p.Pro696Leu; ENSP00000354568:p.Pro696Leu; ENSP00000359416:p.Pro623Leu; ENSP00000387822:p.Pro696Leu; ENSP00000378038:p.Pro650Leu	Yes
1	92467741	SNV	A	C	5	12	41.6667	BRDT	https://www.ensembl.org/id/ENSG00000137948	BRDT		-
1	92712266	SNV	C	T	15	15	100	GLMN	https://www.ensembl.org/id/ENSG00000174842	GLMN		-
1	93163385	SNV	A	G	9	20	45	EVI5	https://www.ensembl.org/id/ENSG00000067208	EVI5		-
1	93580992	SNV	C	T	34	34	100	MTF2	https://www.ensembl.org/id/ENSG00000143033	MTF2		-
1	93584870^93584871	Insertion	-	T	5	17	29.4118	MTF2	https://www.ensembl.org/id/ENSG00000143033	MTF2		-
1	93584871	Deletion	T	-	4	17	23.5294	MTF2	https://www.ensembl.org/id/ENSG00000143033	MTF2		-
1	93687529	Deletion	T	-	7	21	33.3333	CCDC18	https://www.ensembl.org/id/ENSG00000122483	CCDC18		-
1	94473845	SNV	T	C	7	15	46.6667	ABCA4	https://www.ensembl.org/id/ENSG00000198691	ABCA4		No
1	94474452	SNV	T	G	14	26	53.8462	ABCA4	https://www.ensembl.org/id/ENSG00000198691	ABCA4		-
1	94476992	Deletion	T	-	54	55	98.1818	ABCA4	https://www.ensembl.org/id/ENSG00000198691	ABCA4		-
1	94670784	SNV	T	C	8	16	50	ARHGAP29	https://www.ensembl.org/id/ENSG00000137962	ARHGAP29		-
1	95358096	SNV	A	G	19	43	44.186	SLC44A3	https://www.ensembl.org/id/ENSG00000143036	SLC44A3		-
1	97189091	SNV	G	A	3	14	21.4286	PTBP2	https://www.ensembl.org/id/ENSG00000117569	PTBP2		-
1	98039541	SNV	A	G	19	27	70.3704	DPYD	https://www.ensembl.org/id/ENSG00000188641	DPYD		-
1	99150635	SNV	G	A	27	27	100	SNX7	https://www.ensembl.org/id/ENSG00000162627	SNX7		-
1	99762456^99762457	Insertion	-	T	18	42	42.8571	LPPR4	https://www.ensembl.org/id/ENSG00000117600	LPPR4		-
1	100343153	SNV	A	G	15	15	100	AGL	https://www.ensembl.org/id/ENSG00000162688	AGL		-
1	100358200	SNV	G	A	23	23	100	AGL	https://www.ensembl.org/id/ENSG00000162688	AGL		-
1	100533960	SNV	G	A	10	10	100	HIAT1, RP4-714D9.2	<a href='https://www.ensembl.org/id/ENSG00000156875'>ENSG00000156875</a>, <a href='https://www.ensembl.org/id/ENSG00000241073'>ENSG00000241073</a>	HIAT1, RP4-714D9.2		-
1	100542703	Deletion	T	-	4	15	26.6667	HIAT1, RP4-714D9.2	<a href='https://www.ensembl.org/id/ENSG00000156875'>ENSG00000156875</a>, <a href='https://www.ensembl.org/id/ENSG00000241073'>ENSG00000241073</a>	HIAT1, RP4-714D9.2		-
1	100970346	SNV	T	C	24	24	100	CDC14A	https://www.ensembl.org/id/ENSG00000079335	CDC14A		-
1	101203698	SNV	C	T	36	36	100	VCAM1	https://www.ensembl.org/id/ENSG00000162692	VCAM1		No
1	101704532	SNV	G	T	48	48	100	S1PR1	https://www.ensembl.org/id/ENSG00000170989	S1PR1		-
1	103356107	SNV	A	G	9	18	50	COL11A1	https://www.ensembl.org/id/ENSG00000060718	COL11A1		-
1	103381129	SNV	C	T	7	11	63.6364	COL11A1	https://www.ensembl.org/id/ENSG00000060718	COL11A1		-
1	103463976	SNV	G	T	15	15	100	COL11A1	https://www.ensembl.org/id/ENSG00000060718	COL11A1		-
1	104086056	SNV	G	A	16	27	59.2593	RNPC3	https://www.ensembl.org/id/ENSG00000185946	RNPC3		No
1	108139003	SNV	C	T	7	16	43.75	VAV3	https://www.ensembl.org/id/ENSG00000134215	VAV3		-
1	108315305	SNV	C	T	11	11	100	VAV3	https://www.ensembl.org/id/ENSG00000134215	VAV3		-
1	108507542..108507544	Deletion	GCC	-	15	29	51.7241	VAV3, VAV3-AS1	<a href='https://www.ensembl.org/id/ENSG00000134215'>ENSG00000134215</a>, <a href='https://www.ensembl.org/id/ENSG00000230489'>ENSG00000230489</a>	VAV3, VAV3-AS1		-
1	109270402	SNV	G	A	23	40	57.5	FNDC7	https://www.ensembl.org/id/ENSG00000143107	FNDC7		-
1	109301250	SNV	G	C	20	20	100	STXBP3	https://www.ensembl.org/id/ENSG00000116266	STXBP3		-
1	109358755^109358756	Insertion	-	T	26	26	100	AKNAD1	https://www.ensembl.org/id/ENSG00000162641	AKNAD1		-
1	109366370	SNV	C	T	19	44	43.1818	AKNAD1	https://www.ensembl.org/id/ENSG00000162641	AKNAD1		-
1	109608871..109608874	Deletion	ACTT	-	6	12	50	TAF13	https://www.ensembl.org/id/ENSG00000197780	TAF13		-
1	109734157	SNV	T	C	13	13	100	KIAA1324	https://www.ensembl.org/id/ENSG00000116299	KIAA1324		-
1	109836842	SNV	C	G	18	18	100	MYBPHL	https://www.ensembl.org/id/ENSG00000221986	MYBPHL		-
1	110037709	SNV	C	T	3	10	30	CYB561D1	https://www.ensembl.org/id/ENSG00000174151	CYB561D1		-
1	110211681	SNV	G	C	5	23	21.7391	GSTM2	https://www.ensembl.org/id/ENSG00000213366	GSTM2		-
1	110211835	SNV	T	C	6	15	40	GSTM2	https://www.ensembl.org/id/ENSG00000213366	GSTM2		-
1	110255174	SNV	T	G	20	28	71.4286	GSTM5	https://www.ensembl.org/id/ENSG00000134201	GSTM5		-
1	110592049	Deletion	T	-	4	17	23.5294	STRIP1	https://www.ensembl.org/id/ENSG00000143093	STRIP1		-
1	110592049..110592052	Deletion	TTTT	-	4	17	23.5294	STRIP1	https://www.ensembl.org/id/ENSG00000143093	STRIP1		-
1	111661528	SNV	T	C	19	36	52.7778	DRAM2	https://www.ensembl.org/id/ENSG00000156171	DRAM2		-
1	111773830	SNV	A	T	12	12	100	CHI3L2	https://www.ensembl.org/id/ENSG00000064886	CHI3L2		-
1	111778241	SNV	C	T	30	30	100	CHI3L2	https://www.ensembl.org/id/ENSG00000064886	CHI3L2		-
1	111861714	SNV	T	A	18	42	42.8571	CHIA, RP5-1125M8.2	<a href='https://www.ensembl.org/id/ENSG00000134216'>ENSG00000134216</a>, <a href='https://www.ensembl.org/id/ENSG00000229283'>ENSG00000229283</a>	CHIA, RP5-1125M8.2		-
1	111957097	SNV	C	G	63	63	100	OVGP1	https://www.ensembl.org/id/ENSG00000085465	OVGP1	ENSP00000358747:p.Glu676Gln	Yes
1	112028486	SNV	C	A	6	14	42.8571	ADORA3	https://www.ensembl.org/id/ENSG00000121933	ADORA3		-
1	112029193	SNV	A	G	13	16	81.25	ADORA3	https://www.ensembl.org/id/ENSG00000121933	ADORA3		-
1	114280717	SNV	A	C	15	37	40.5405	PHTF1	https://www.ensembl.org/id/ENSG00000116793	PHTF1		-
1	114401904	SNV	T	G	6	14	42.8571	PTPN22, AP4B1-AS1	<a href='https://www.ensembl.org/id/ENSG00000134242'>ENSG00000134242</a>, <a href='https://www.ensembl.org/id/ENSG00000226167'>ENSG00000226167</a>	PTPN22, AP4B1-AS1		-
1	114940633	Deletion	A	-	12	50	24	TRIM33	https://www.ensembl.org/id/ENSG00000197323	TRIM33		-
1	115398045	Deletion	C	-	23	23	100	SYCP1	https://www.ensembl.org/id/ENSG00000198765	SYCP1		-
1	115576482	SNV	C	G	27	27	100	TSHB	https://www.ensembl.org/id/ENSG00000134200	TSHB		-
1	116260532	SNV	A	T	12	12	100	CASQ2	https://www.ensembl.org/id/ENSG00000118729	CASQ2		-
1	116675852	SNV	G	C	36	81	44.4444	MAB21L3	https://www.ensembl.org/id/ENSG00000173212	MAB21L3	ENSP00000358512:p.Val319Leu	Yes
1	117146563	SNV	G	A	54	171	31.5789	IGSF3	https://www.ensembl.org/id/ENSG00000143061	IGSF3	ENSP00000358498:p.Thr436Met; ENSP00000358495:p.Thr456Met; ENSP00000321184:p.Thr456Met	Yes
1	117146571	SNV	A	G	45	162	27.7778	IGSF3	https://www.ensembl.org/id/ENSG00000143061	IGSF3		No
1	117146585	SNV	G	A	41	155	26.4516	IGSF3	https://www.ensembl.org/id/ENSG00000143061	IGSF3	ENSP00000358498:p.Arg429Cys; ENSP00000321184:p.Arg449Cys; ENSP00000358495:p.Arg449Cys	Yes
1	117158862	SNV	G	A	29	127	22.8346	IGSF3	https://www.ensembl.org/id/ENSG00000143061	IGSF3		No
1	117158909	SNV	C	T	52	161	32.2981	IGSF3	https://www.ensembl.org/id/ENSG00000143061	IGSF3	ENSP00000321184:p.Val72Ile; ENSP00000358495:p.Val72Ile; ENSP00000358498:p.Val72Ile	Yes
1	118498021	SNV	C	A	3	13	23.0769	WDR3, SPAG17	<a href='https://www.ensembl.org/id/ENSG00000065183'>ENSG00000065183</a>, <a href='https://www.ensembl.org/id/ENSG00000155761'>ENSG00000155761</a>	WDR3, SPAG17		-
1	118550594	SNV	C	A	9	12	75	SPAG17	https://www.ensembl.org/id/ENSG00000155761	SPAG17		-
1	118554944	SNV	T	C	22	43	51.1628	SPAG17	https://www.ensembl.org/id/ENSG00000155761	SPAG17	ENSP00000337804:p.Thr1447Ala	Yes
1	118623682..118623685	Deletion	ACAC	-	16	35	45.7143	SPAG17	https://www.ensembl.org/id/ENSG00000155761	SPAG17		-
1	120278072	SNV	T	G	27	48	56.25	PHGDH	https://www.ensembl.org/id/ENSG00000092621	PHGDH		-
1	120286457	SNV	G	T	10	40	25	PHGDH	https://www.ensembl.org/id/ENSG00000092621	PHGDH		-
1	120380008	SNV	T	A	26	26	100	NBPF7	https://www.ensembl.org/id/ENSG00000215864	NBPF7		-
1	120384205	SNV	A	G	14	14	100	NBPF7	https://www.ensembl.org/id/ENSG00000215864	NBPF7		-
1	120611960	SNV	C	T	38	155	24.5161	NOTCH2	https://www.ensembl.org/id/ENSG00000134250	NOTCH2	ENSP00000256646:p.Ala21Thr	Yes
1	143767513	SNV	A	T	25	101	24.7525	PPIAL4G	https://www.ensembl.org/id/ENSG00000236334	PPIAL4G	ENSP00000393845:p.Phe112Leu	Yes
1	143767778	SNV	T	A	76	173	43.9306	PPIAL4G	https://www.ensembl.org/id/ENSG00000236334	PPIAL4G	ENSP00000393845:p.Gln24Leu	Yes
1	144013865	SNV	T	G	80	197	40.6091	SRGAP2B	https://www.ensembl.org/id/ENSG00000196369	SRGAP2B		-
1	144852321	SNV	C	A	27	67	40.2985	PDE4DIP	https://www.ensembl.org/id/ENSG00000178104	PDE4DIP		-
1	144852450	SNV	G	A	30	121	24.7934	PDE4DIP	https://www.ensembl.org/id/ENSG00000178104	PDE4DIP		-
1	144852476..144852477	MNV	TG	CA	27	117	23.0769	PDE4DIP	https://www.ensembl.org/id/ENSG00000178104	PDE4DIP	ENSP00000327209:p.Pro2235Leu; ENSP00000358360:p.Pro2341Leu; ENSP00000435654:p.Pro2426Leu; ENSP00000358366:p.Pro2477Leu	Yes
1	144852545	SNV	C	T	18	48	37.5	PDE4DIP	https://www.ensembl.org/id/ENSG00000178104	PDE4DIP		-
1	144853993	SNV	G	A	14	33	42.4242	PDE4DIP	https://www.ensembl.org/id/ENSG00000178104	PDE4DIP		-
1	144854083	SNV	G	A	33	71	46.4789	PDE4DIP	https://www.ensembl.org/id/ENSG00000178104	PDE4DIP		-
1	144854180	SNV	T	C	34	147	23.1293	PDE4DIP	https://www.ensembl.org/id/ENSG00000178104	PDE4DIP		No
1	144854245	SNV	C	T	22	83	26.506	PDE4DIP	https://www.ensembl.org/id/ENSG00000178104	PDE4DIP		-
1	144854452	SNV	T	A	8	38	21.0526	PDE4DIP	https://www.ensembl.org/id/ENSG00000178104	PDE4DIP		-
1	144854454	SNV	A	C	8	38	21.0526	PDE4DIP	https://www.ensembl.org/id/ENSG00000178104	PDE4DIP		-
1	144854730	SNV	A	G	16	37	43.2432	PDE4DIP	https://www.ensembl.org/id/ENSG00000178104	PDE4DIP		-
1	144857068	SNV	A	T	27	58	46.5517	PDE4DIP	https://www.ensembl.org/id/ENSG00000178104	PDE4DIP		-
1	144859720	SNV	G	C	51	51	100	PDE4DIP, RP4-791M13.4	<a href='https://www.ensembl.org/id/ENSG00000178104'>ENSG00000178104</a>, <a href='https://www.ensembl.org/id/ENSG00000255148'>ENSG00000255148</a>	PDE4DIP, RP4-791M13.4		-
1	144860026	SNV	G	C	27	55	49.0909	PDE4DIP, RP4-791M13.4	<a href='https://www.ensembl.org/id/ENSG00000178104'>ENSG00000178104</a>, <a href='https://www.ensembl.org/id/ENSG00000255148'>ENSG00000255148</a>	PDE4DIP, RP4-791M13.4		-
1	144874641	SNV	G	C	32	54	59.2593	PDE4DIP	https://www.ensembl.org/id/ENSG00000178104	PDE4DIP		-
1	144886063	SNV	T	C	44	83	53.012	PDE4DIP	https://www.ensembl.org/id/ENSG00000178104	PDE4DIP		-
1	144922294	SNV	G	A	30	117	25.641	PDE4DIP	https://www.ensembl.org/id/ENSG00000178104	PDE4DIP		-
1	144923824..144923837	Deletion	AGGAAGAAACGGCA	-	28	67	41.791	PDE4DIP	https://www.ensembl.org/id/ENSG00000178104	PDE4DIP		-
1	144946768	SNV	G	A	19	43	44.186	PDE4DIP	https://www.ensembl.org/id/ENSG00000178104	PDE4DIP		-
1	145109493	SNV	C	T	39	126	30.9524	SEC22B	https://www.ensembl.org/id/ENSG00000223380	SEC22B		-
1	145112414	SNV	T	C	42	183	22.9508	SEC22B	https://www.ensembl.org/id/ENSG00000223380	SEC22B		-
1	145112428	SNV	C	T	47	184	25.5435	SEC22B	https://www.ensembl.org/id/ENSG00000223380	SEC22B		-
1	145112485	SNV	C	T	48	188	25.5319	SEC22B	https://www.ensembl.org/id/ENSG00000223380	SEC22B		-
1	145281633	SNV	C	A	101	504	20.0397	NOTCH2NL, RP11-458D21.5	<a href='https://www.ensembl.org/id/ENSG00000213240'>ENSG00000213240</a>, <a href='https://www.ensembl.org/id/ENSG00000255168'>ENSG00000255168</a>	NOTCH2NL, RP11-458D21.5	ENSP00000354929:p.Pro188His; ENSP00000344557:p.Pro188His; ENSP00000358346:p.Pro188His; ENSP00000457682:p.Pro188His	Yes
1	145538664	SNV	A	G	15	15	100	ITGA10	https://www.ensembl.org/id/ENSG00000143127	ITGA10		-
1	145585317	SNV	A	G	49	49	100	PIAS3	https://www.ensembl.org/id/ENSG00000131788	PIAS3		-
1	145589491	SNV	A	T	22	22	100					-
1	146747965	SNV	C	T	27	41	65.8537	CHD1L	https://www.ensembl.org/id/ENSG00000131778	CHD1L		-
1	147096794	SNV	A	G	34	34	100	BCL9	https://www.ensembl.org/id/ENSG00000116128	BCL9		-
1	148017578	SNV	C	T	14	32	43.75	NBPF14	https://www.ensembl.org/id/ENSG00000122497	NBPF14		No
1	148023040	SNV	G	C	6	29	20.6897	NBPF14	https://www.ensembl.org/id/ENSG00000122497	NBPF14	ENSP00000397707:p.Ser161Cys; ENSP00000358221:p.Ser151Cys; ENSP00000416860:p.Ser161Cys; ENSP00000411975:p.Ser161Cys; ENSP00000309907:p.Ser156Cys; ENSP00000376698:p.Ser161Cys; ENSP00000410336:p.Ser161Cys; ENSP00000396201:p.Ser161Cys; ENSP00000403155:p.Ser161Cys	Yes
1	149906413	SNV	T	C	34	71	47.8873	MTMR11	https://www.ensembl.org/id/ENSG00000014914	MTMR11	ENSP00000354941:p.Met159Val; ENSP00000383948:p.Met131Val; ENSP00000358136:p.Met87Val; ENSP00000391668:p.Met159Val	Yes
1	150199123	SNV	G	T	30	70	42.8571	ANP32E	https://www.ensembl.org/id/ENSG00000143401	ANP32E	ENSP00000435215:p.Ala111Glu	Yes
1	151028234	SNV	G	T	17	17	100	CDC42SE1	https://www.ensembl.org/id/ENSG00000197622	CDC42SE1		-
1	151384052^151384053	Insertion	-	A	6	30	20	POGZ	https://www.ensembl.org/id/ENSG00000143442	POGZ		-
1	151396037	SNV	A	C	23	49	46.9388	POGZ	https://www.ensembl.org/id/ENSG00000143442	POGZ		-
1	151508061	SNV	A	C	19	38	50	CGN	https://www.ensembl.org/id/ENSG00000143375	CGN		-
1	151733874	SNV	C	G	5	18	27.7778	MRPL9	https://www.ensembl.org/id/ENSG00000143436	MRPL9		-
1	151735007	SNV	G	A	10	23	43.4783	MRPL9	https://www.ensembl.org/id/ENSG00000143436	MRPL9		-
1	152186766	SNV	G	A	99	376	26.3298	FLG-AS1, HRNR	<a href='https://www.ensembl.org/id/ENSG00000237975'>ENSG00000237975</a>, <a href='https://www.ensembl.org/id/ENSG00000197915'>ENSG00000197915</a>	FLG-AS1, HRNR	ENSP00000357791:p.Arg2447Cys	Yes
1	152732115	SNV	C	T	48	104	46.1538	KPRP	https://www.ensembl.org/id/ENSG00000203786	KPRP		No
1	153233488^153233489	Insertion	-	GGCGGT	52	172	30.2326	LOR	https://www.ensembl.org/id/ENSG00000203782	LOR	ENSP00000357731:p.Gly28_Ser29insGlyGly	Yes
1	153320334	SNV	T	C	17	17	100	PGLYRP4	https://www.ensembl.org/id/ENSG00000163218	PGLYRP4		-
1	153412392	SNV	T	G	13	13	100	S100A7L2	https://www.ensembl.org/id/ENSG00000197364	S100A7L2		-
1	153430250	Deletion	G	-	26	59	44.0678	S100A7	https://www.ensembl.org/id/ENSG00000143556	S100A7		-
1	153614949	SNV	C	G	22	47	46.8085	CHTOP	https://www.ensembl.org/id/ENSG00000160679	CHTOP		-
1	153635425	SNV	G	A	14	14	100	ILF2	https://www.ensembl.org/id/ENSG00000143621	ILF2		-
1	153963265	SNV	A	G	7	10	70	RPS27	https://www.ensembl.org/id/ENSG00000177954	RPS27		-
1	154294560	SNV	C	T	4	16	25	AQP10	https://www.ensembl.org/id/ENSG00000143595	AQP10		-
1	154474557	SNV	T	C	36	36	100	SHE	https://www.ensembl.org/id/ENSG00000169291	SHE		-
1	154832304	SNV	T	C	13	13	100	KCNN3	https://www.ensembl.org/id/ENSG00000143603	KCNN3		-
1	154938109	SNV	C	T	34	91	37.3626	SHC1	https://www.ensembl.org/id/ENSG00000160691	SHC1		No
1	155205669	SNV	G	T	47	47	100	GBA	https://www.ensembl.org/id/ENSG00000177628	GBA		-
1	155899020	SNV	A	T	15	15	100	KIAA0907	https://www.ensembl.org/id/ENSG00000132680	KIAA0907		-
1	155903408	SNV	C	T	50	50	100	KIAA0907	https://www.ensembl.org/id/ENSG00000132680	KIAA0907		-
1	156025248	SNV	C	T	30	58	51.7241	LAMTOR2	https://www.ensembl.org/id/ENSG00000116586	LAMTOR2		-
1	156255833	SNV	G	C	46	46	100	TMEM79	https://www.ensembl.org/id/ENSG00000163472	TMEM79		-
1	156500128	SNV	T	C	16	28	57.1429	IQGAP3	https://www.ensembl.org/id/ENSG00000183856	IQGAP3		-
1	156536123	SNV	T	C	38	38	100	IQGAP3	https://www.ensembl.org/id/ENSG00000183856	IQGAP3		-
1	156884365	SNV	T	C	18	18	100	PEAR1	https://www.ensembl.org/id/ENSG00000187800	PEAR1		-
1	156901888	SNV	T	C	10	13	76.9231	LRRC71	https://www.ensembl.org/id/ENSG00000160838	LRRC71		-
1	156914070	SNV	C	A	8	12	66.6667	ARHGEF11	https://www.ensembl.org/id/ENSG00000132694	ARHGEF11		-
1	156948957..156948959	Deletion	CCT	-	5	11	45.4545	ARHGEF11	https://www.ensembl.org/id/ENSG00000132694	ARHGEF11		-
1	157567751	SNV	A	G	22	22	100	FCRL4	https://www.ensembl.org/id/ENSG00000163518	FCRL4		-
1	158224825	SNV	C	T	16	32	50	CD1A	https://www.ensembl.org/id/ENSG00000158477	CD1A		-
1	158389659	SNV	T	C	28	28	100					-
1	158584091	SNV	A	G	14	14	100	SPTA1	https://www.ensembl.org/id/ENSG00000163554	SPTA1	ENSP00000357129:p.Ile2265Thr	Yes
1	158584103^158584104	Insertion	-	A	11	13	84.6154	SPTA1	https://www.ensembl.org/id/ENSG00000163554	SPTA1		-
1	158587784	SNV	T	G	11	11	100	SPTA1	https://www.ensembl.org/id/ENSG00000163554	SPTA1		-
1	158587858	SNV	G	A	10	15	66.6667	SPTA1	https://www.ensembl.org/id/ENSG00000163554	SPTA1		-
1	158618455	SNV	G	A	10	18	55.5556	SPTA1	https://www.ensembl.org/id/ENSG00000163554	SPTA1		-
1	158618480	SNV	A	T	8	16	50	SPTA1	https://www.ensembl.org/id/ENSG00000163554	SPTA1		-
1	159141575^159141576	Insertion	-	GCTCCT	10	20	50	CADM3	https://www.ensembl.org/id/ENSG00000162706	CADM3	ENSP00000357106:p.Leu14_Phe15insLeuLeu; ENSP00000357107:p.Leu14_Phe15insLeuLeu; ENSP00000387802:p.Leu14_Phe15insLeuLeu	Yes
1	159174885	SNV	T	C	9	12	75	CTA-134P22.2, DARC	<a href='https://www.ensembl.org/id/ENSG00000225670'>ENSG00000225670</a>, <a href='https://www.ensembl.org/id/ENSG00000213088'>ENSG00000213088</a>	CTA-134P22.2, DARC		-
1	159799599^159799600	Insertion	-	A	57	59	96.6102	SLAMF8	https://www.ensembl.org/id/ENSG00000158714	SLAMF8		-
1	159828746	SNV	G	A	8	21	38.0952	VSIG8, RP11-190A12.7	<a href='https://www.ensembl.org/id/ENSG00000243284'>ENSG00000243284</a>, <a href='https://www.ensembl.org/id/ENSG00000256029'>ENSG00000256029</a>	VSIG8, RP11-190A12.7		-
1	159897682	Deletion	A	-	14	54	25.9259	IGSF9	https://www.ensembl.org/id/ENSG00000085552	IGSF9		-
1	160057522	SNV	C	T	12	28	42.8571	KCNJ9	https://www.ensembl.org/id/ENSG00000162728	KCNJ9	ENSP00000357067:p.Ala366Val	Yes
1	160140998	SNV	G	A	35	35	100	ATP1A4	https://www.ensembl.org/id/ENSG00000132681	ATP1A4		-
1	160147502	SNV	T	G	32	32	100	ATP1A4	https://www.ensembl.org/id/ENSG00000132681	ATP1A4		-
1	160156027	SNV	C	G	10	10	100	ATP1A4	https://www.ensembl.org/id/ENSG00000132681	ATP1A4		-
1	160163509	SNV	C	T	10	16	62.5	CASQ1	https://www.ensembl.org/id/ENSG00000143318	CASQ1		-
1	160178356	SNV	A	G	18	18	100	RP11-536C5.7, PEA15	<a href='https://www.ensembl.org/id/ENSG00000227741'>ENSG00000227741</a>, <a href='https://www.ensembl.org/id/ENSG00000162734'>ENSG00000162734</a>	RP11-536C5.7, PEA15		-
1	160251792	SNV	A	G	10	29	34.4828	DCAF8, PEX19	<a href='https://www.ensembl.org/id/ENSG00000132716'>ENSG00000132716</a>, <a href='https://www.ensembl.org/id/ENSG00000258465'>ENSG00000258465</a>, <a href='https://www.ensembl.org/id/ENSG00000162735'>ENSG00000162735</a>	DCAF8, PEX19		-
1	160263124	SNV	C	T	14	29	48.2759	COPA	https://www.ensembl.org/id/ENSG00000122218	COPA		-
1	160309664	SNV	T	G	10	20	50	COPA	https://www.ensembl.org/id/ENSG00000122218	COPA		-
1	160318940	SNV	A	G	12	29	41.3793	NCSTN	https://www.ensembl.org/id/ENSG00000162736	NCSTN		-
1	160793962	SNV	G	C	20	39	51.2821	LY9	https://www.ensembl.org/id/ENSG00000122224	LY9		-
1	160797514	SNV	C	G	6	11	54.5455	LY9	https://www.ensembl.org/id/ENSG00000122224	LY9		-
1	160849060	SNV	G	A	12	32	37.5	ITLN1	https://www.ensembl.org/id/ENSG00000179914	ITLN1		-
1	160849082	SNV	A	G	22	49	44.898	ITLN1	https://www.ensembl.org/id/ENSG00000179914	ITLN1		-
1	160970968	SNV	G	A	7	16	43.75	F11R, RP11-544M22.13	<a href='https://www.ensembl.org/id/ENSG00000158769'>ENSG00000158769</a>, <a href='https://www.ensembl.org/id/ENSG00000270149'>ENSG00000270149</a>	F11R, RP11-544M22.13		-
1	161022639	SNV	C	G	28	46	60.8696	ARHGAP30	https://www.ensembl.org/id/ENSG00000186517	ARHGAP30		-
1	161823011	SNV	T	A	20	20	100	ATF6	https://www.ensembl.org/id/ENSG00000118217	ATF6		-
1	162348662	SNV	C	T	11	11	100	NOS1AP, RP11-565P22.6, C1orf226	<a href='https://www.ensembl.org/id/ENSG00000198929'>ENSG00000198929</a>, <a href='https://www.ensembl.org/id/ENSG00000254706'>ENSG00000254706</a>, <a href='https://www.ensembl.org/id/ENSG00000239887'>ENSG00000239887</a>	NOS1AP, RP11-565P22.6, C1orf226		-
1	162352941	SNV	G	A	17	40	42.5	NOS1AP, C1orf226	<a href='https://www.ensembl.org/id/ENSG00000198929'>ENSG00000198929</a>, <a href='https://www.ensembl.org/id/ENSG00000239887'>ENSG00000239887</a>	NOS1AP, C1orf226		-
1	162760551	SNV	C	T	13	13	100	HSD17B7	https://www.ensembl.org/id/ENSG00000132196	HSD17B7		-
1	162760554	SNV	T	C	16	16	100	HSD17B7	https://www.ensembl.org/id/ENSG00000132196	HSD17B7		-
1	166831404	SNV	A	C	17	34	50	TADA1	https://www.ensembl.org/id/ENSG00000152382	TADA1		-
1	166958607	SNV	C	G	42	81	51.8519	MAEL	https://www.ensembl.org/id/ENSG00000143194	MAEL		No
1	167059462	SNV	G	C	3	11	27.2727	GPA33	https://www.ensembl.org/id/ENSG00000143167	GPA33		-
1	168510122	SNV	T	A	16	31	51.6129	XCL2	https://www.ensembl.org/id/ENSG00000143185	XCL2		-
1	168513214	SNV	C	T	7	14	50	XCL2	https://www.ensembl.org/id/ENSG00000143185	XCL2		-
1	169094100	SNV	T	A	25	25	100	ATP1B1	https://www.ensembl.org/id/ENSG00000143153	ATP1B1		-
1	169272451	SNV	A	T	10	10	100	NME7	https://www.ensembl.org/id/ENSG00000143156	NME7		-
1	169272453	SNV	G	A	10	10	100	NME7	https://www.ensembl.org/id/ENSG00000143156	NME7		-
1	169345704	SNV	G	A	14	14	100	BLZF1	https://www.ensembl.org/id/ENSG00000117475	BLZF1		-
1	169498834	SNV	T	C	26	41	63.4146	F5	https://www.ensembl.org/id/ENSG00000198734	F5		-
1	169941761	SNV	A	T	18	18	100	KIFAP3	https://www.ensembl.org/id/ENSG00000075945	KIFAP3		-
1	171300959	SNV	T	C	20	41	48.7805	FMO4	https://www.ensembl.org/id/ENSG00000076258	FMO4		-
1	171556165	SNV	G	C	79	79	100	PRRC2C	https://www.ensembl.org/id/ENSG00000117523	PRRC2C		No
1	172038079	SNV	T	C	16	30	53.3333	DNM3	https://www.ensembl.org/id/ENSG00000197959	DNM3		-
1	172277846	Deletion	T	-	11	51	21.5686	DNM3	https://www.ensembl.org/id/ENSG00000197959	DNM3		-
1	172577865	Deletion	T	-	8	28	28.5714	SUCO	https://www.ensembl.org/id/ENSG00000094975	SUCO		-
1	173552783	SNV	G	A	60	60	100	SLC9C2, RP3-436N22.3	<a href='https://www.ensembl.org/id/ENSG00000162753'>ENSG00000162753</a>, <a href='https://www.ensembl.org/id/ENSG00000238272'>ENSG00000238272</a>	SLC9C2, RP3-436N22.3		-
1	173606207	SNV	T	A	18	43	41.8605	ANKRD45, RP11-360D2.1	<a href='https://www.ensembl.org/id/ENSG00000183831'>ENSG00000183831</a>, <a href='https://www.ensembl.org/id/ENSG00000232113'>ENSG00000232113</a>	ANKRD45, RP11-360D2.1		-
1	175116046^175116047	Insertion	-	T	7	15	46.6667	TNN	https://www.ensembl.org/id/ENSG00000120332	TNN		-
1	175116252	SNV	C	G	17	17	100	TNN	https://www.ensembl.org/id/ENSG00000120332	TNN		-
1	175129925..175129933	Deletion	CTTCTTCTT	-	18	61	29.5082	KIAA0040	https://www.ensembl.org/id/ENSG00000235750	KIAA0040	ENSP00000464040:p.Lys73_Lys75del; ENSP00000462172:p.Lys73_Lys75del; ENSP00000463734:p.Lys73_Lys75del	Yes
1	176012807	SNV	G	A	13	13	100	RFWD2	https://www.ensembl.org/id/ENSG00000143207	RFWD2		-
1	177906657	SNV	G	A	26	58	44.8276	SEC16B, RP4-798P15.3	<a href='https://www.ensembl.org/id/ENSG00000120341'>ENSG00000120341</a>, <a href='https://www.ensembl.org/id/ENSG00000254154'>ENSG00000254154</a>	SEC16B, RP4-798P15.3		-
1	178483803	SNV	C	T	8	10	80	TEX35	https://www.ensembl.org/id/ENSG00000240021	TEX35		-
1	178854162	SNV	C	T	14	20	70	RALGPS2	https://www.ensembl.org/id/ENSG00000116191	RALGPS2		-
1	179089475	SNV	C	G	15	15	100	ABL2	https://www.ensembl.org/id/ENSG00000143322	ABL2		-
1	179364391	SNV	A	G	32	32	100	AXDND1	https://www.ensembl.org/id/ENSG00000162779	AXDND1		-
1	179858444	SNV	G	A	16	16	100	TOR1AIP1	https://www.ensembl.org/id/ENSG00000143337	TOR1AIP1		-
1	179983665	SNV	G	A	58	58	100	CEP350	https://www.ensembl.org/id/ENSG00000135837	CEP350		-
1	180059811	SNV	A	C	17	17	100	CEP350	https://www.ensembl.org/id/ENSG00000135837	CEP350		-
1	180062478	SNV	G	C	74	155	47.7419	CEP350	https://www.ensembl.org/id/ENSG00000135837	CEP350	ENSP00000356579:p.Arg2413Thr; ENSP00000412460:p.Arg587Thr	Yes
1	181018180	SNV	C	G	37	61	60.6557	MR1	https://www.ensembl.org/id/ENSG00000153029	MR1		-
1	181684605	SNV	A	G	14	14	100	CACNA1E	https://www.ensembl.org/id/ENSG00000198216	CACNA1E		-
1	181727030	SNV	A	T	4	11	36.3636	CACNA1E	https://www.ensembl.org/id/ENSG00000198216	CACNA1E		-
1	182429296..182429297	Deletion	TG	-	12	32	37.5	RGSL1	https://www.ensembl.org/id/ENSG00000121446	RGSL1		-
1	182812411	Deletion	T	-	9	25	36	DHX9	https://www.ensembl.org/id/ENSG00000135829	DHX9		-
1	183253959	SNV	T	G	19	19	100	NMNAT2	https://www.ensembl.org/id/ENSG00000157064	NMNAT2		-
1	183909934	SNV	G	A	20	48	41.6667	COLGALT2	https://www.ensembl.org/id/ENSG00000198756	COLGALT2		-
1	184670615	SNV	A	G	4	20	20	EDEM3	https://www.ensembl.org/id/ENSG00000116406	EDEM3		-
1	184681066	Deletion	T	-	3	11	27.2727	EDEM3	https://www.ensembl.org/id/ENSG00000116406	EDEM3		-
1	184706213	Deletion	T	-	6	15	40	EDEM3	https://www.ensembl.org/id/ENSG00000116406	EDEM3		-
1	185834852	Deletion	T	-	5	19	26.3158	HMCN1	https://www.ensembl.org/id/ENSG00000143341	HMCN1		-
1	186022032	SNV	T	G	11	11	100	HMCN1	https://www.ensembl.org/id/ENSG00000143341	HMCN1		-
1	186092076	SNV	A	C	30	68	44.1176	HMCN1	https://www.ensembl.org/id/ENSG00000143341	HMCN1		-
1	186295021	SNV	A	G	11	19	57.8947	TPR	https://www.ensembl.org/id/ENSG00000047410	TPR		-
1	186310128	SNV	C	T	18	47	38.2979	TPR	https://www.ensembl.org/id/ENSG00000047410	TPR		-
1	186321242	SNV	C	T	13	29	44.8276	TPR	https://www.ensembl.org/id/ENSG00000047410	TPR	ENSP00000356448:p.Val779Ile	Yes
1	186329869	SNV	C	G	33	33	100	TPR	https://www.ensembl.org/id/ENSG00000047410	TPR		-
1	186908385	SNV	C	T	22	49	44.898	PLA2G4A	https://www.ensembl.org/id/ENSG00000116711	PLA2G4A		-
1	192989594	SNV	G	A	9	15	60	UCHL5	https://www.ensembl.org/id/ENSG00000116750	UCHL5		-
1	193074371	SNV	A	G	24	51	47.0588	GLRX2	https://www.ensembl.org/id/ENSG00000023572	GLRX2		-
1	193181281	SNV	C	T	3	10	30	CDC73	https://www.ensembl.org/id/ENSG00000134371	CDC73		-
1	196461513	SNV	C	T	30	30	100	KCNT2	https://www.ensembl.org/id/ENSG00000162687	KCNT2		-
1	196875957	SNV	T	C	9	18	50	CFHR2, CFHR4	<a href='https://www.ensembl.org/id/ENSG00000080910'>ENSG00000080910</a>, <a href='https://www.ensembl.org/id/ENSG00000134365'>ENSG00000134365</a>	CFHR2, CFHR4		-
1	196884290	SNV	T	A	12	52	23.0769	CFHR2, CFHR4	<a href='https://www.ensembl.org/id/ENSG00000080910'>ENSG00000080910</a>, <a href='https://www.ensembl.org/id/ENSG00000134365'>ENSG00000134365</a>	CFHR2, CFHR4		-
1	196946869	SNV	T	A	11	22	50	CFHR5	https://www.ensembl.org/id/ENSG00000134389	CFHR5		-
1	197063352	SNV	C	T	6	15	40	ASPM	https://www.ensembl.org/id/ENSG00000066279	ASPM		-
1	197109042	SNV	C	T	12	12	100	ASPM	https://www.ensembl.org/id/ENSG00000066279	ASPM		-
1	197576307^197576308	Insertion	-	T	15	17	88.2353	DENND1B	https://www.ensembl.org/id/ENSG00000213047	DENND1B		-
1	197896728	SNV	T	C	20	56	35.7143	LHX9	https://www.ensembl.org/id/ENSG00000143355	LHX9		No
1	198717218^198717219	Insertion	-	T	7	10	70	PTPRC	https://www.ensembl.org/id/ENSG00000081237	PTPRC		-
1	200555203	SNV	G	T	36	36	100	KIF14	https://www.ensembl.org/id/ENSG00000118193	KIF14		-
1	200567596	SNV	T	G	14	14	100	KIF14	https://www.ensembl.org/id/ENSG00000118193	KIF14		-
1	200574959	SNV	T	C	16	16	100	KIF14	https://www.ensembl.org/id/ENSG00000118193	KIF14		-
1	200578093	SNV	G	A	12	12	100	KIF14	https://www.ensembl.org/id/ENSG00000118193	KIF14		-
1	200944057	SNV	G	A	22	51	43.1373	KIF21B	https://www.ensembl.org/id/ENSG00000116852	KIF21B		-
1	201079235	SNV	C	T	5	14	35.7143	CACNA1S	https://www.ensembl.org/id/ENSG00000081248	CACNA1S		-
1	201116018	SNV	C	G	17	17	100	TMEM9	https://www.ensembl.org/id/ENSG00000116857	TMEM9		-
1	201179050	SNV	A	G	27	114	23.6842	IGFN1	https://www.ensembl.org/id/ENSG00000163395	IGFN1	ENSP00000334714:p.Asn1677Asp	Yes
1	201179514	SNV	G	C	3	11	27.2727	IGFN1	https://www.ensembl.org/id/ENSG00000163395	IGFN1		No
1	201179524	SNV	G	A	4	14	28.5714	IGFN1	https://www.ensembl.org/id/ENSG00000163395	IGFN1	ENSP00000334714:p.Gly1835Ser	Yes
1	201288007	SNV	G	A	12	12	100	PKP1	https://www.ensembl.org/id/ENSG00000081277	PKP1		-
1	201336984	SNV	C	T	10	10	100	TNNT2	https://www.ensembl.org/id/ENSG00000118194	TNNT2		-
1	201341341	SNV	C	T	20	20	100	TNNT2	https://www.ensembl.org/id/ENSG00000118194	TNNT2		-
1	201754411..201754412	Deletion	TT	-	3	11	27.2727	NAV1, IPO9-AS1	<a href='https://www.ensembl.org/id/ENSG00000134369'>ENSG00000134369</a>, <a href='https://www.ensembl.org/id/ENSG00000231871'>ENSG00000231871</a>	NAV1, IPO9-AS1		-
1	202163063	SNV	T	C	18	18	100	LGR6	https://www.ensembl.org/id/ENSG00000133067	LGR6		-
1	202386075	SNV	T	C	31	31	100	PPP1R12B	https://www.ensembl.org/id/ENSG00000077157	PPP1R12B		-
1	202572106..202572107	Deletion	CC	-	15	24	62.5	SYT2	https://www.ensembl.org/id/ENSG00000143858	SYT2		-
1	202731986^202731987	Insertion	-	CTCAA	16	18	88.8889	KDM5B	https://www.ensembl.org/id/ENSG00000117139	KDM5B		-
1	202931839	SNV	G	A	21	51	41.1765	CYB5R1	https://www.ensembl.org/id/ENSG00000159348	CYB5R1		-
1	203023122	SNV	A	C	19	39	48.7179	PPFIA4	https://www.ensembl.org/id/ENSG00000143847	PPFIA4		-
1	203030207	SNV	G	A	10	22	45.4545	PPFIA4	https://www.ensembl.org/id/ENSG00000143847	PPFIA4		-
1	203797384	SNV	A	G	4	14	28.5714	ZC3H11A	https://www.ensembl.org/id/ENSG00000058673	ZC3H11A		-
1	203803016	SNV	A	G	11	11	100	ZC3H11A	https://www.ensembl.org/id/ENSG00000058673	ZC3H11A		-
1	203817549	SNV	T	C	6	12	50	ZC3H11A	https://www.ensembl.org/id/ENSG00000058673	ZC3H11A		-
1	203819174	SNV	G	A	33	76	43.4211	ZC3H11A	https://www.ensembl.org/id/ENSG00000058673	ZC3H11A		-
1	203819177	SNV	T	C	31	72	43.0556	ZC3H11A	https://www.ensembl.org/id/ENSG00000058673	ZC3H11A		-
1	203819203	SNV	A	G	20	36	55.5556	ZC3H11A	https://www.ensembl.org/id/ENSG00000058673	ZC3H11A		-
1	204130376	SNV	G	C	22	43	51.1628	REN	https://www.ensembl.org/id/ENSG00000143839	REN		-
1	204234197..204234198	Deletion	GT	-	7	15	46.6667	PLEKHA6	https://www.ensembl.org/id/ENSG00000143850	PLEKHA6		-
1	204234222	SNV	T	C	15	15	100	PLEKHA6	https://www.ensembl.org/id/ENSG00000143850	PLEKHA6		-
1	204394889	Deletion	A	-	13	25	52	RP11-739N20.2, PIK3C2B	<a href='https://www.ensembl.org/id/ENSG00000226330'>ENSG00000226330</a>, <a href='https://www.ensembl.org/id/ENSG00000133056'>ENSG00000133056</a>	RP11-739N20.2, PIK3C2B		-
1	204409281	SNV	C	G	51	51	100	PIK3C2B	https://www.ensembl.org/id/ENSG00000133056	PIK3C2B		-
1	204429838	SNV	C	G	35	35	100	PIK3C2B	https://www.ensembl.org/id/ENSG00000133056	PIK3C2B		-
1	204589101	SNV	G	A	32	75	42.6667	LRRN2	https://www.ensembl.org/id/ENSG00000170382	LRRN2	ENSP00000356143:p.Pro7Leu; ENSP00000356145:p.Pro7Leu; ENSP00000356144:p.Pro7Leu	Yes
1	204954993	SNV	A	G	14	31	45.1613	NFASC	https://www.ensembl.org/id/ENSG00000163531	NFASC		-
1	205241237	SNV	G	A	29	58	50	TMCC2	https://www.ensembl.org/id/ENSG00000133069	TMCC2		No
1	205312767	SNV	G	T	21	54	38.8889	KLHDC8A	https://www.ensembl.org/id/ENSG00000162873	KLHDC8A		-
1	205385498	SNV	C	T	12	12	100	LEMD1	https://www.ensembl.org/id/ENSG00000186007	LEMD1		-
1	205561496	SNV	C	T	14	16	87.5	MFSD4	https://www.ensembl.org/id/ENSG00000174514	MFSD4		-
1	205568390	SNV	T	A	19	39	48.7179	MFSD4	https://www.ensembl.org/id/ENSG00000174514	MFSD4		-
1	205764433	SNV	A	C	16	22	72.7273	SLC41A1	https://www.ensembl.org/id/ENSG00000133065	SLC41A1		-
1	205890679	SNV	T	C	68	68	100	SLC26A9	https://www.ensembl.org/id/ENSG00000174502	SLC26A9		-
1	206648378	SNV	G	A	16	33	48.4848	IKBKE	https://www.ensembl.org/id/ENSG00000143466	IKBKE		-
1	206944645	SNV	T	C	17	17	100	IL10	https://www.ensembl.org/id/ENSG00000136634	IL10		-
1	207014472	SNV	A	C	12	12	100	IL19	https://www.ensembl.org/id/ENSG00000142224	IL19		-
1	207627693	SNV	T	C	13	13	100	CR2	https://www.ensembl.org/id/ENSG00000117322	CR2		-
1	207643397	SNV	G	T	37	71	52.1127	CR2	https://www.ensembl.org/id/ENSG00000117322	CR2	ENSP00000356025:p.Arg392Leu; ENSP00000356024:p.Arg392Leu; ENSP00000356026:p.Arg392Leu; ENSP00000404222:p.Arg392Leu	Yes
1	208062260	SNV	T	C	13	17	76.4706	CD34	https://www.ensembl.org/id/ENSG00000174059	CD34		-
1	208255877	SNV	T	C	11	16	68.75	PLXNA2	https://www.ensembl.org/id/ENSG00000076356	PLXNA2		-
1	208272388	SNV	G	A	7	11	63.6364	PLXNA2	https://www.ensembl.org/id/ENSG00000076356	PLXNA2		-
1	209804095	SNV	G	A	18	38	47.3684	LAMB3	https://www.ensembl.org/id/ENSG00000196878	LAMB3		-
1	211529846	SNV	A	G	10	26	38.4615	TRAF5	https://www.ensembl.org/id/ENSG00000082512	TRAF5		-
1	212142055	Deletion	A	-	16	53	30.1887	INTS7	https://www.ensembl.org/id/ENSG00000143493	INTS7		-
1	215931923	Deletion	T	-	6	26	23.0769	USH2A	https://www.ensembl.org/id/ENSG00000042781	USH2A		-
1	216040469	SNV	C	T	23	53	43.3962	USH2A	https://www.ensembl.org/id/ENSG00000042781	USH2A	ENSP00000305941:p.Gly2909Ser; ENSP00000355910:p.Gly2909Ser	Yes
1	216390694	SNV	C	T	16	29	55.1724	USH2A	https://www.ensembl.org/id/ENSG00000042781	USH2A		-
1	217604777	SNV	G	A	18	25	72	GPATCH2	https://www.ensembl.org/id/ENSG00000092978	GPATCH2		-
1	218610663	Deletion	T	-	14	20	70	TGFB2	https://www.ensembl.org/id/ENSG00000092969	TGFB2		-
1	220154660..220154661	Deletion	AA	-	13	14	92.8571	EPRS	https://www.ensembl.org/id/ENSG00000136628	EPRS		-
1	220178717^220178718	Insertion	-	A	16	18	88.8889	EPRS	https://www.ensembl.org/id/ENSG00000136628	EPRS		-
1	220808921	SNV	T	C	19	19	100	MARK1	https://www.ensembl.org/id/ENSG00000116141	MARK1		-
1	220825523	SNV	A	G	25	25	100	MARK1	https://www.ensembl.org/id/ENSG00000116141	MARK1		-
1	221876029	SNV	G	A	14	37	37.8378	DUSP10	https://www.ensembl.org/id/ENSG00000143507	DUSP10		-
1	222700416	SNV	C	T	17	32	53.125	HHIPL2	https://www.ensembl.org/id/ENSG00000143512	HHIPL2		-
1	222751034	SNV	T	C	14	14	100	TAF1A	https://www.ensembl.org/id/ENSG00000143498	TAF1A		-
1	222823743	SNV	T	G	14	29	48.2759	MIA3	https://www.ensembl.org/id/ENSG00000154305	MIA3		-
1	222825717	SNV	T	C	17	31	54.8387	MIA3	https://www.ensembl.org/id/ENSG00000154305	MIA3		-
1	222835930	SNV	T	C	8	16	50	MIA3	https://www.ensembl.org/id/ENSG00000154305	MIA3		-
1	225273248	SNV	G	T	55	55	100	DNAH14	https://www.ensembl.org/id/ENSG00000185842	DNAH14	ENSP00000332424:p.Met188Ile; ENSP00000414402:p.Met1110Ile; ENSP00000392061:p.Met1110Ile	Yes
1	225333104	SNV	A	T	11	20	55	DNAH14	https://www.ensembl.org/id/ENSG00000185842	DNAH14		-
1	225334790	Deletion	T	-	6	25	24	DNAH14	https://www.ensembl.org/id/ENSG00000185842	DNAH14		-
1	225477793	SNV	T	G	18	38	47.3684	DNAH14	https://www.ensembl.org/id/ENSG00000185842	DNAH14		-
1	225546172	SNV	C	G	18	30	60	DNAH14	https://www.ensembl.org/id/ENSG00000185842	DNAH14		-
1	225552624	SNV	G	A	25	39	64.1026	DNAH14	https://www.ensembl.org/id/ENSG00000185842	DNAH14		-
1	225552650	SNV	C	T	17	25	68	DNAH14	https://www.ensembl.org/id/ENSG00000185842	DNAH14		-
1	225562385	SNV	C	T	19	30	63.3333	DNAH14	https://www.ensembl.org/id/ENSG00000185842	DNAH14		-
1	226019653	SNV	G	A	15	27	55.5556	EPHX1	https://www.ensembl.org/id/ENSG00000143819	EPHX1		No
1	226036309	SNV	A	G	5	12	41.6667	TMEM63A	https://www.ensembl.org/id/ENSG00000196187	TMEM63A		-
1	226048745	Deletion	A	-	14	27	51.8519	TMEM63A	https://www.ensembl.org/id/ENSG00000196187	TMEM63A		-
1	226075411	Deletion	C	-	19	67	28.3582	LEFTY1, RP4-559A3.7	<a href='https://www.ensembl.org/id/ENSG00000243709'>ENSG00000243709</a>, <a href='https://www.ensembl.org/id/ENSG00000255835'>ENSG00000255835</a>	LEFTY1, RP4-559A3.7		-
1	226374413	SNV	C	T	24	43	55.814	ACBD3	https://www.ensembl.org/id/ENSG00000182827	ACBD3		-
1	226550924	SNV	G	C	10	10	100	PARP1	https://www.ensembl.org/id/ENSG00000143799	PARP1		-
1	226825341	SNV	G	A	8	15	53.3333	ITPKB	https://www.ensembl.org/id/ENSG00000143772	ITPKB		-
1	227078955	SNV	T	C	12	12	100	PSEN2	https://www.ensembl.org/id/ENSG00000143801	PSEN2		-
1	227222515^227222516	Insertion	-	ACAA	31	38	81.5789	CDC42BPA	https://www.ensembl.org/id/ENSG00000143776	CDC42BPA		-
1	227920061	SNV	T	G	15	40	37.5	SNAP47, JMJD4	<a href='https://www.ensembl.org/id/ENSG00000143740'>ENSG00000143740</a>, <a href='https://www.ensembl.org/id/ENSG00000081692'>ENSG00000081692</a>	SNAP47, JMJD4		-
1	228401159	SNV	A	G	57	106	53.7736	C1orf145, OBSCN	<a href='https://www.ensembl.org/id/ENSG00000162913'>ENSG00000162913</a>, <a href='https://www.ensembl.org/id/ENSG00000154358'>ENSG00000154358</a>	C1orf145, OBSCN	ENSP00000338823:p.Leu68Ser; ENSP00000284548:p.Lys336Glu; ENSP00000455507:p.Lys336Glu; ENSP00000435112:p.Leu63Ser; ENSP00000409493:p.Lys336Glu; ENSP00000295012:p.Leu68Ser	Yes
1	228520880	SNV	C	T	24	50	48	OBSCN	https://www.ensembl.org/id/ENSG00000154358	OBSCN		-
1	228523005^228523006	Insertion	-	G	6	15	40	OBSCN	https://www.ensembl.org/id/ENSG00000154358	OBSCN		-
1	228523618	SNV	G	A	12	21	57.1429	OBSCN	https://www.ensembl.org/id/ENSG00000154358	OBSCN		-
1	228681749	SNV	C	T	19	19	100	RNF187	https://www.ensembl.org/id/ENSG00000168159	RNF187		-
1	229663065..229663069	Deletion	AGGAA	-	13	14	92.8571	ABCB10	https://www.ensembl.org/id/ENSG00000135776	ABCB10		-
1	230828987	SNV	C	A	14	14	100	COG2	https://www.ensembl.org/id/ENSG00000135775	COG2		-
1	230883499	SNV	T	C	36	36	100	RP11-99J16__A.2, CAPN9	<a href='https://www.ensembl.org/id/ENSG00000244137'>ENSG00000244137</a>, <a href='https://www.ensembl.org/id/ENSG00000135773'>ENSG00000135773</a>	RP11-99J16__A.2, CAPN9		-
1	231697030	SNV	G	A	9	27	33.3333	TSNAX, TSNAX-DISC1	<a href='https://www.ensembl.org/id/ENSG00000116918'>ENSG00000116918</a>, <a href='https://www.ensembl.org/id/ENSG00000270106'>ENSG00000270106</a>	TSNAX, TSNAX-DISC1		-
1	232579345	SNV	T	C	21	26	80.7692	SIPA1L2	https://www.ensembl.org/id/ENSG00000116991	SIPA1L2		-
1	232581247	SNV	C	G	19	36	52.7778	SIPA1L2	https://www.ensembl.org/id/ENSG00000116991	SIPA1L2		-
1	232607094	SNV	T	C	27	43	62.7907	SIPA1L2	https://www.ensembl.org/id/ENSG00000116991	SIPA1L2		-
1	233295993..233295994	Deletion	TT	-	5	25	20	PCNXL2	https://www.ensembl.org/id/ENSG00000135749	PCNXL2		-
1	233398931^233398932	Insertion	-	C	17	38	44.7368	PCNXL2	https://www.ensembl.org/id/ENSG00000135749	PCNXL2		-
1	233490543	SNV	G	A	6	18	33.3333	MLK4	https://www.ensembl.org/id/ENSG00000143674	MLK4		-
1	233749855	SNV	A	G	14	14	100	KCNK1	https://www.ensembl.org/id/ENSG00000135750	KCNK1		-
1	235357543	SNV	A	G	19	36	52.7778	ARID4B	https://www.ensembl.org/id/ENSG00000054267	ARID4B		-
1	236205620	SNV	A	G	17	43	39.5349	NID1	https://www.ensembl.org/id/ENSG00000116962	NID1		-
1	236208773	SNV	C	T	32	66	48.4848	NID1	https://www.ensembl.org/id/ENSG00000116962	NID1	ENSP00000355554:p.Val246Ile; ENSP00000264187:p.Val246Ile	Yes
1	236702153	SNV	G	A	43	81	53.0864	LGALS8	https://www.ensembl.org/id/ENSG00000116977	LGALS8		-
1	236702209..236702210	MNV	CA	TG	61	107	57.0093	LGALS8	https://www.ensembl.org/id/ENSG00000116977	LGALS8	ENSP00000410843:p.Met56Val; ENSP00000413278:p.Ala53Val; ENSP00000405504:p.Met56Val; ENSP00000431884:p.Met56Val; ENSP00000435632:p.Met56Val; ENSP00000385999:p.Met56Val; ENSP00000437040:p.Met56Val; ENSP00000309576:p.Met56Val; ENSP00000408657:p.Met56Val; ENSP00000238181:p.Met56Val; ENSP00000435460:p.Met56Val; ENSP00000431398:p.Met56Val; ENSP00000342139:p.Met56Val; ENSP00000355543:p.Met56Val; ENSP00000398630:p.Met56Val; ENSP00000407428:p.His26Cys	Yes
1	236703833	Deletion	G	-	11	30	36.6667	LGALS8, RP11-385F5.4	<a href='https://www.ensembl.org/id/ENSG00000116977'>ENSG00000116977</a>, <a href='https://www.ensembl.org/id/ENSG00000230325'>ENSG00000230325</a>	LGALS8, RP11-385F5.4		-
1	236706371	SNV	A	G	28	49	57.1429	LGALS8, RP11-385F5.4	<a href='https://www.ensembl.org/id/ENSG00000116977'>ENSG00000116977</a>, <a href='https://www.ensembl.org/id/ENSG00000230325'>ENSG00000230325</a>	LGALS8, RP11-385F5.4		-
1	236708023	Deletion	T	-	16	34	47.0588	LGALS8, RP11-385F5.4	<a href='https://www.ensembl.org/id/ENSG00000116977'>ENSG00000116977</a>, <a href='https://www.ensembl.org/id/ENSG00000230325'>ENSG00000230325</a>	LGALS8, RP11-385F5.4		-
1	236714292^236714293	Insertion	-	A	8	28	28.5714	LGALS8, HEATR1	<a href='https://www.ensembl.org/id/ENSG00000116977'>ENSG00000116977</a>, <a href='https://www.ensembl.org/id/ENSG00000119285'>ENSG00000119285</a>	LGALS8, HEATR1		-
1	236744712	SNV	C	A	20	38	52.6316	HEATR1	https://www.ensembl.org/id/ENSG00000119285	HEATR1		No
1	236744721	Deletion	A	-	19	32	59.375	HEATR1	https://www.ensembl.org/id/ENSG00000119285	HEATR1		-
1	236755427	SNV	A	G	6	19	31.5789	HEATR1	https://www.ensembl.org/id/ENSG00000119285	HEATR1		-
1	236755814	SNV	G	A	15	28	53.5714	HEATR1	https://www.ensembl.org/id/ENSG00000119285	HEATR1		-
1	236902865	SNV	A	C	91	91	100	ACTN2	https://www.ensembl.org/id/ENSG00000077522	ACTN2		-
1	236912597	SNV	A	G	15	39	38.4615	ACTN2	https://www.ensembl.org/id/ENSG00000077522	ACTN2		-
1	237057608	SNV	G	A	22	22	100	MTR	https://www.ensembl.org/id/ENSG00000116984	MTR		-
1	237060946	Deletion	T	-	9	43	20.9302	MTR	https://www.ensembl.org/id/ENSG00000116984	MTR		-
1	237551376	SNV	T	A	11	20	55	RYR2	https://www.ensembl.org/id/ENSG00000198626	RYR2		-
1	237620049	SNV	T	C	36	36	100	RYR2	https://www.ensembl.org/id/ENSG00000198626	RYR2		-
1	237670140	SNV	A	G	14	31	45.1613	RYR2	https://www.ensembl.org/id/ENSG00000198626	RYR2		-
1	237730124	SNV	A	G	14	14	100	RYR2	https://www.ensembl.org/id/ENSG00000198626	RYR2		-
1	237732395	SNV	G	A	34	34	100	RYR2	https://www.ensembl.org/id/ENSG00000198626	RYR2		-
1	237755188	SNV	C	T	15	24	62.5	RYR2	https://www.ensembl.org/id/ENSG00000198626	RYR2		-
1	237798342	SNV	G	A	17	34	50	RYR2	https://www.ensembl.org/id/ENSG00000198626	RYR2		-
1	237819091	Deletion	T	-	5	22	22.7273	RYR2	https://www.ensembl.org/id/ENSG00000198626	RYR2		-
1	237823256	SNV	A	C	10	24	41.6667	RYR2	https://www.ensembl.org/id/ENSG00000198626	RYR2		-
1	237893674	SNV	C	T	21	21	100	RYR2	https://www.ensembl.org/id/ENSG00000198626	RYR2		-
1	237905571	Deletion	T	-	8	15	53.3333	RYR2	https://www.ensembl.org/id/ENSG00000198626	RYR2		-
1	237957146	SNV	G	A	10	23	43.4783	RYR2	https://www.ensembl.org/id/ENSG00000198626	RYR2		-
1	237957161	SNV	A	G	16	32	50	RYR2	https://www.ensembl.org/id/ENSG00000198626	RYR2		-
1	237965133^237965134	Insertion	-	T	13	26	50	RYR2	https://www.ensembl.org/id/ENSG00000198626	RYR2		-
1	237965134	Deletion	T	-	6	28	21.4286	RYR2	https://www.ensembl.org/id/ENSG00000198626	RYR2		-
1	240601441	SNV	T	A	13	31	41.9355	FMN2	https://www.ensembl.org/id/ENSG00000155816	FMN2	ENSP00000437918:p.Ile260Asn; ENSP00000318884:p.Ile1664Asn	Yes
1	241936055	SNV	A	G	5	13	38.4615	WDR64	https://www.ensembl.org/id/ENSG00000162843	WDR64		-
1	241951329	SNV	C	T	16	32	50	WDR64	https://www.ensembl.org/id/ENSG00000162843	WDR64	ENSP00000402446:p.Arg785Trp; ENSP00000406342:p.Arg430Trp; ENSP00000431729:p.Arg511Trp; ENSP00000406656:p.Arg556Trp; ENSP00000355510:p.Arg952Trp	Yes
1	242511557..242511562	Deletion	ACAAAG	-	20	53	37.7358	PLD5	https://www.ensembl.org/id/ENSG00000180287	PLD5		-
1	243778365^243778366	Insertion	-	A	10	23	43.4783	AKT3	https://www.ensembl.org/id/ENSG00000117020	AKT3		-
1	245180640	Deletion	T	-	6	28	21.4286	EFCAB2	https://www.ensembl.org/id/ENSG00000203666	EFCAB2		-
1	246670333	SNV	A	G	15	15	100	SMYD3	https://www.ensembl.org/id/ENSG00000185420	SMYD3		-
1	246890158	SNV	T	C	19	25	76	SCCPDH	https://www.ensembl.org/id/ENSG00000143653	SCCPDH		-
1	246929483	SNV	A	G	8	14	57.1429	SCCPDH	https://www.ensembl.org/id/ENSG00000143653	SCCPDH		-
1	247599232	SNV	G	A	24	24	100	NLRP3	https://www.ensembl.org/id/ENSG00000162711	NLRP3		-
1	247729206^247729207	Insertion	-	TT	4	14	28.5714	GCSAML, RP11-978I15.10	<a href='https://www.ensembl.org/id/ENSG00000169224'>ENSG00000169224</a>, <a href='https://www.ensembl.org/id/ENSG00000236817'>ENSG00000236817</a>	GCSAML, RP11-978I15.10		-
1	248263626	SNV	T	A	47	82	57.3171	OR2L13	https://www.ensembl.org/id/ENSG00000196071	OR2L13		-
1	248436611	SNV	G	A	94	330	28.4848	OR2T33	https://www.ensembl.org/id/ENSG00000177212	OR2T33	ENSP00000324687:p.Ala169Val	Yes
1	248436809	SNV	G	A	162	430	37.6744	OR2T33	https://www.ensembl.org/id/ENSG00000177212	OR2T33	ENSP00000324687:p.Pro103Leu	Yes
1	248437002	SNV	C	T	59	281	20.9964	OR2T33	https://www.ensembl.org/id/ENSG00000177212	OR2T33	ENSP00000324687:p.Gly39Ser	Yes
1	248525053	SNV	A	T	40	161	24.8447	OR2T4	https://www.ensembl.org/id/ENSG00000196944	OR2T4		No
1	248525060	SNV	T	A	49	169	28.9941	OR2T4	https://www.ensembl.org/id/ENSG00000196944	OR2T4	ENSP00000355431:p.Cys60Ser	Yes
1	248525071	SNV	T	C	72	193	37.3057	OR2T4	https://www.ensembl.org/id/ENSG00000196944	OR2T4		No
1	248525146	SNV	C	T	106	318	33.3333	OR2T4	https://www.ensembl.org/id/ENSG00000196944	OR2T4		No
1	248525290	SNV	C	T	63	182	34.6154	OR2T4	https://www.ensembl.org/id/ENSG00000196944	OR2T4		No
1	248550894	SNV	T	G	27	65	41.5385					-
1	248637416..248637417	MNV	GC	CT	70	337	20.7715	OR2T3	https://www.ensembl.org/id/ENSG00000196539	OR2T3	ENSP00000352604:p.Leu256Phe	Yes
1	248651867	SNV	C	A	13	15	86.6667					-
1	248789504	SNV	T	C	17	17	100	OR2T11	https://www.ensembl.org/id/ENSG00000183130	OR2T11	ENSP00000328934:p.Gln309Arg	Yes
2	224970	SNV	C	T	12	20	60	SH3YL1	https://www.ensembl.org/id/ENSG00000035115	SH3YL1		-
2	276908	SNV	C	G	18	18	100	ACP1	https://www.ensembl.org/id/ENSG00000143727	ACP1		-
2	1488668	SNV	T	C	54	54	100	TPO	https://www.ensembl.org/id/ENSG00000115705	TPO		-
2	1499728	SNV	C	T	40	75	53.3333	TPO	https://www.ensembl.org/id/ENSG00000115705	TPO		-
2	1642537	SNV	T	C	11	11	100	PXDN	https://www.ensembl.org/id/ENSG00000130508	PXDN		-
2	1642539	SNV	C	T	12	12	100	PXDN	https://www.ensembl.org/id/ENSG00000130508	PXDN		-
2	1642544..1642545	MNV	CC	TG	7	17	41.1765	PXDN	https://www.ensembl.org/id/ENSG00000130508	PXDN		-
2	1844652	SNV	C	T	13	40	32.5	MYT1L	https://www.ensembl.org/id/ENSG00000186487	MYT1L		-
2	3392295	SNV	A	G	93	141	65.9574	TRAPPC12	https://www.ensembl.org/id/ENSG00000171853	TRAPPC12	ENSP00000324318:p.Ser301Gly; ENSP00000371544:p.Ser301Gly; ENSP00000405626:p.Ser133Gly	Yes
2	3749267	SNV	G	A	32	47	68.0851	ALLC	https://www.ensembl.org/id/ENSG00000151360	ALLC		-
2	8910987	SNV	A	T	40	40	100	KIDINS220	https://www.ensembl.org/id/ENSG00000134313	KIDINS220		-
2	9419411	SNV	G	A	11	11	100	ASAP2	https://www.ensembl.org/id/ENSG00000151693	ASAP2		-
2	9419415	SNV	C	T	13	13	100	ASAP2	https://www.ensembl.org/id/ENSG00000151693	ASAP2		-
2	9989442	SNV	A	G	19	19	100	TAF1B	https://www.ensembl.org/id/ENSG00000115750	TAF1B		-
2	10051053	SNV	G	C	73	73	100	TAF1B	https://www.ensembl.org/id/ENSG00000115750	TAF1B		-
2	10928777	SNV	A	C	25	33	75.7576	PDIA6	https://www.ensembl.org/id/ENSG00000143870	PDIA6		-
2	10930050	SNV	A	T	20	31	64.5161	PDIA6	https://www.ensembl.org/id/ENSG00000143870	PDIA6		-
2	10931001	SNV	A	G	14	15	93.3333	PDIA6	https://www.ensembl.org/id/ENSG00000143870	PDIA6		-
2	11359031	SNV	G	T	16	16	100	ROCK2	https://www.ensembl.org/id/ENSG00000134318	ROCK2		-
2	11726061^11726062	Insertion	-	A	12	47	25.5319	GREB1	https://www.ensembl.org/id/ENSG00000196208	GREB1		-
2	11729096	SNV	G	A	14	45	31.1111	GREB1	https://www.ensembl.org/id/ENSG00000196208	GREB1		-
2	11853963	SNV	C	T	8	22	36.3636	LPIN1	https://www.ensembl.org/id/ENSG00000134324	LPIN1		-
2	15616030	SNV	C	T	15	26	57.6923	NBAS	https://www.ensembl.org/id/ENSG00000151779	NBAS		-
2	15737480	SNV	C	A	11	25	44	DDX1	https://www.ensembl.org/id/ENSG00000079785	DDX1		-
2	15753308	Deletion	T	-	3	15	20	DDX1	https://www.ensembl.org/id/ENSG00000079785	DDX1		-
2	15767263	SNV	A	G	9	38	23.6842	DDX1	https://www.ensembl.org/id/ENSG00000079785	DDX1		No
2	15768542	SNV	C	T	18	71	25.3521	DDX1	https://www.ensembl.org/id/ENSG00000079785	DDX1		-
2	15770061	SNV	G	A	9	25	36	DDX1	https://www.ensembl.org/id/ENSG00000079785	DDX1		-
2	20867122^20867123	Insertion	-	C	51	161	31.677	GDF7	https://www.ensembl.org/id/ENSG00000143869	GDF7	ENSP00000272224:p.Gly42fs	Yes
2	23862187	SNV	C	G	10	32	31.25	KLHL29	https://www.ensembl.org/id/ENSG00000119771	KLHL29		-
2	24245921	SNV	C	T	6	10	60	MFSD2B	https://www.ensembl.org/id/ENSG00000205639	MFSD2B		-
2	24550868	Deletion	A	-	32	38	84.2105	ITSN2	https://www.ensembl.org/id/ENSG00000198399	ITSN2		-
2	25458546	SNV	C	T	24	33	72.7273	DNMT3A	https://www.ensembl.org/id/ENSG00000119772	DNMT3A		-
2	25602142	SNV	G	A	17	26	65.3846	DTNB	https://www.ensembl.org/id/ENSG00000138101	DTNB		-
2	26350136	SNV	G	T	34	34	100	RAB10	https://www.ensembl.org/id/ENSG00000084733	RAB10		-
2	26625042	SNV	C	A	73	73	100	DRC1	https://www.ensembl.org/id/ENSG00000157856	DRC1		-
2	26667615	SNV	T	C	86	86	100	DRC1	https://www.ensembl.org/id/ENSG00000157856	DRC1	ENSP00000288710:p.Trp399Arg	Yes
2	26677446	SNV	G	A	15	24	62.5	DRC1	https://www.ensembl.org/id/ENSG00000157856	DRC1		-
2	26700820..26700821	Deletion	GG	-	48	52	92.3077	OTOF	https://www.ensembl.org/id/ENSG00000115155	OTOF		-
2	27280127	SNV	G	A	31	55	56.3636	AGBL5	https://www.ensembl.org/id/ENSG00000084693	AGBL5		-
2	27323468	SNV	A	C	15	15	100	KHK, CGREF1	<a href='https://www.ensembl.org/id/ENSG00000138030'>ENSG00000138030</a>, <a href='https://www.ensembl.org/id/ENSG00000138028'>ENSG00000138028</a>	KHK, CGREF1		-
2	27324036	SNV	G	A	33	44	75	CGREF1	https://www.ensembl.org/id/ENSG00000138028	CGREF1		-
2	27439372	SNV	A	G	35	53	66.0377	ATRAID	https://www.ensembl.org/id/ENSG00000138085	ATRAID		-
2	27466259	Deletion	T	-	7	31	22.5806	CAD	https://www.ensembl.org/id/ENSG00000084774	CAD		-
2	27549834	Deletion	A	-	3	11	27.2727	GTF3C2	https://www.ensembl.org/id/ENSG00000115207	GTF3C2		-
2	27730940	SNV	T	C	28	95	29.4737	GCKR	https://www.ensembl.org/id/ENSG00000084734	GCKR	ENSP00000409109:p.Leu256Pro; ENSP00000416917:p.Leu146Pro; ENSP00000264717:p.Leu446Pro	Yes
2	28821662	SNV	C	T	37	37	100	PLB1	https://www.ensembl.org/id/ENSG00000163803	PLB1		-
2	28843871	SNV	G	C	18	56	32.1429	PLB1	https://www.ensembl.org/id/ENSG00000163803	PLB1		-
2	29045323	SNV	C	T	18	18	100	SPDYA	https://www.ensembl.org/id/ENSG00000163806	SPDYA		-
2	29129301..29129302	Deletion	TT	-	5	20	25	WDR43	https://www.ensembl.org/id/ENSG00000163811	WDR43		-
2	29249903	SNV	G	C	38	67	56.7164	FAM179A	https://www.ensembl.org/id/ENSG00000189350	FAM179A		-
2	29432776	SNV	T	C	11	25	44	ALK	https://www.ensembl.org/id/ENSG00000171094	ALK		-
2	30748373	SNV	T	G	17	21	80.9524	LCLAT1	https://www.ensembl.org/id/ENSG00000172954	LCLAT1		-
2	30976058	SNV	C	T	16	47	34.0426	CAPN13	https://www.ensembl.org/id/ENSG00000162949	CAPN13		No
2	31410708	SNV	C	T	23	23	100	CAPN14	https://www.ensembl.org/id/ENSG00000214711	CAPN14		-
2	31593265	SNV	T	C	19	41	46.3415	XDH	https://www.ensembl.org/id/ENSG00000158125	XDH	ENSP00000368727:p.Ile646Val	Yes
2	31596679	SNV	T	C	9	17	52.9412	XDH	https://www.ensembl.org/id/ENSG00000158125	XDH		-
2	32312700	SNV	T	C	16	20	80	SPAST	https://www.ensembl.org/id/ENSG00000021574	SPAST		-
2	32661098	SNV	A	G	17	33	51.5152	BIRC6	https://www.ensembl.org/id/ENSG00000115760	BIRC6		-
2	33036146	SNV	A	G	33	86	38.3721	TTC27	https://www.ensembl.org/id/ENSG00000018699	TTC27	ENSP00000313953:p.Asp685Gly	Yes
2	33037533	SNV	A	G	16	28	57.1429	TTC27	https://www.ensembl.org/id/ENSG00000018699	TTC27		-
2	33172362	SNV	C	T	44	59	74.5763	LTBP1	https://www.ensembl.org/id/ENSG00000049323	LTBP1		-
2	33500848	SNV	A	G	13	36	36.1111	LTBP1	https://www.ensembl.org/id/ENSG00000049323	LTBP1		-
2	33568113	SNV	A	G	21	29	72.4138	LTBP1	https://www.ensembl.org/id/ENSG00000049323	LTBP1		-
2	33614187	SNV	C	T	40	40	100	LTBP1	https://www.ensembl.org/id/ENSG00000049323	LTBP1		-
2	36825330^36825331	Insertion	-	G	33	35	94.2857	FEZ2	https://www.ensembl.org/id/ENSG00000171055	FEZ2		-
2	36986088^36986089	Insertion	-	T	10	41	24.3902	VIT	https://www.ensembl.org/id/ENSG00000205221	VIT		-
2	37078095^37078096	Insertion	-	T	10	24	41.6667	STRN	https://www.ensembl.org/id/ENSG00000115808	STRN		-
2	37111045	SNV	T	A	11	34	32.3529	STRN	https://www.ensembl.org/id/ENSG00000115808	STRN		-
2	37276994..37276996	Deletion	AAA	-	8	36	22.2222	HEATR5B	https://www.ensembl.org/id/ENSG00000008869	HEATR5B		-
2	38537626	SNV	A	C	12	25	48	ATL2	https://www.ensembl.org/id/ENSG00000119787	ATL2		-
2	38916906	SNV	T	C	5	21	23.8095	GALM	https://www.ensembl.org/id/ENSG00000143891	GALM		-
2	39233500	SNV	G	A	41	41	100	SOS1	https://www.ensembl.org/id/ENSG00000115904	SOS1		-
2	39417647	SNV	C	T	18	53	33.9623	CDKL4	https://www.ensembl.org/id/ENSG00000205111	CDKL4		-
2	39564620	SNV	C	A	13	13	100	MAP4K3	https://www.ensembl.org/id/ENSG00000011566	MAP4K3		-
2	42511903	SNV	A	G	11	18	61.1111	EML4	https://www.ensembl.org/id/ENSG00000143924	EML4		-
2	42553210	SNV	C	A	10	28	35.7143	EML4	https://www.ensembl.org/id/ENSG00000143924	EML4		-
2	43015612	SNV	G	T	15	25	60	HAAO	https://www.ensembl.org/id/ENSG00000162882	HAAO		-
2	43793963^43793964	Insertion	-	AA	19	46	41.3043	THADA	https://www.ensembl.org/id/ENSG00000115970	THADA		-
2	43813764	SNV	A	G	21	26	80.7692	THADA	https://www.ensembl.org/id/ENSG00000115970	THADA		-
2	43902511	SNV	G	C	31	54	57.4074	PLEKHH2, AC011242.6	<a href='https://www.ensembl.org/id/ENSG00000152527'>ENSG00000152527</a>, <a href='https://www.ensembl.org/id/ENSG00000223658'>ENSG00000223658</a>	PLEKHH2, AC011242.6		-
2	43973151	SNV	C	T	15	42	35.7143	PLEKHH2	https://www.ensembl.org/id/ENSG00000152527	PLEKHH2		-
2	44071639	SNV	C	T	13	57	22.807	ABCG8	https://www.ensembl.org/id/ENSG00000143921	ABCG8		-
2	44187829	SNV	A	C	15	15	100	LRPPRC	https://www.ensembl.org/id/ENSG00000138095	LRPPRC		-
2	44445604^44445605	Insertion	-	T	7	20	35	PPM1B	https://www.ensembl.org/id/ENSG00000138032	PPM1B		-
2	45806964	Deletion	A	-	9	20	45	SRBD1	https://www.ensembl.org/id/ENSG00000068784	SRBD1		-
2	45879610	SNV	A	G	60	60	100	PRKCE	https://www.ensembl.org/id/ENSG00000171132	PRKCE		-
2	46707930	SNV	G	A	33	110	30	TMEM247	https://www.ensembl.org/id/ENSG00000187600	TMEM247		-
2	47233749	SNV	T	C	8	22	36.3636	TTC7A	https://www.ensembl.org/id/ENSG00000068724	TTC7A		-
2	47380203	SNV	T	C	21	21	100	C2orf61, RP11-761B3.1	<a href='https://www.ensembl.org/id/ENSG00000239605'>ENSG00000239605</a>, <a href='https://www.ensembl.org/id/ENSG00000273269'>ENSG00000273269</a>	C2orf61, RP11-761B3.1		-
2	47641564	Deletion	A	-	4	20	20	MSH2	https://www.ensembl.org/id/ENSG00000095002	MSH2		-
2	47690342	SNV	G	A	9	19	47.3684	MSH2	https://www.ensembl.org/id/ENSG00000095002	MSH2		-
2	47702452	Deletion	T	-	13	31	41.9355	MSH2	https://www.ensembl.org/id/ENSG00000095002	MSH2		-
2	48032875..48032878	Deletion	CTAT	-	19	20	95	MSH6, FBXO11	<a href='https://www.ensembl.org/id/ENSG00000116062'>ENSG00000116062</a>, <a href='https://www.ensembl.org/id/ENSG00000138081'>ENSG00000138081</a>	MSH6, FBXO11		-
2	48688258^48688259	Insertion	-	T	8	14	57.1429	PPP1R21	https://www.ensembl.org/id/ENSG00000162869	PPP1R21		-
2	50758309^50758310	Insertion	-	A	21	23	91.3043	NRXN1	https://www.ensembl.org/id/ENSG00000179915	NRXN1		-
2	54024626	SNV	C	T	21	44	47.7273	GPR75-ASB3, ASB3, ERLEC1	<a href='https://www.ensembl.org/id/ENSG00000115239'>ENSG00000115239</a>, <a href='https://www.ensembl.org/id/ENSG00000270898'>ENSG00000270898</a>, <a href='https://www.ensembl.org/id/ENSG00000068912'>ENSG00000068912</a>	GPR75-ASB3, ASB3, ERLEC1		-
2	54158957	SNV	C	T	49	72	68.0556	PSME4	https://www.ensembl.org/id/ENSG00000068878	PSME4		-
2	54844911	SNV	G	A	11	11	100	SPTBN1	https://www.ensembl.org/id/ENSG00000115306	SPTBN1		-
2	55093842	SNV	G	A	17	24	70.8333	EML6	https://www.ensembl.org/id/ENSG00000214595	EML6		-
2	55186229	SNV	T	C	34	73	46.5753	EML6	https://www.ensembl.org/id/ENSG00000214595	EML6		-
2	55214618	SNV	A	C	21	74	28.3784	RTN4	https://www.ensembl.org/id/ENSG00000115310	RTN4		-
2	55559652	Deletion	A	-	9	31	29.0323	CCDC88A, AC012358.8	<a href='https://www.ensembl.org/id/ENSG00000115355'>ENSG00000115355</a>, <a href='https://www.ensembl.org/id/ENSG00000240401'>ENSG00000240401</a>	CCDC88A, AC012358.8		-
2	55747571	SNV	C	T	11	34	32.3529	CCDC104	https://www.ensembl.org/id/ENSG00000163001	CCDC104	ENSP00000342699:p.Pro49Leu	Yes
2	55760940	SNV	G	T	12	12	100	CCDC104	https://www.ensembl.org/id/ENSG00000163001	CCDC104		-
2	55889062	SNV	G	A	14	30	46.6667	PNPT1	https://www.ensembl.org/id/ENSG00000138035	PNPT1		-
2	61308569^61308570	Insertion	-	T	6	28	21.4286	KIAA1841	https://www.ensembl.org/id/ENSG00000162929	KIAA1841		-
2	61420140	SNV	T	C	9	17	52.9412	USP34	https://www.ensembl.org/id/ENSG00000115464	USP34		-
2	61448776	SNV	A	C	16	25	64	USP34	https://www.ensembl.org/id/ENSG00000115464	USP34		-
2	61450454	SNV	A	G	50	69	72.4638	USP34	https://www.ensembl.org/id/ENSG00000115464	USP34		-
2	61522047	SNV	T	C	25	43	58.1395	USP34	https://www.ensembl.org/id/ENSG00000115464	USP34		-
2	61709742	SNV	G	T	7	19	36.8421	RP11-355B11.2, XPO1	<a href='https://www.ensembl.org/id/ENSG00000270820'>ENSG00000270820</a>, <a href='https://www.ensembl.org/id/ENSG00000082898'>ENSG00000082898</a>	RP11-355B11.2, XPO1		-
2	61749716	SNV	C	T	16	30	53.3333	XPO1	https://www.ensembl.org/id/ENSG00000082898	XPO1		-
2	62069528	SNV	C	T	39	39	100	FAM161A	https://www.ensembl.org/id/ENSG00000170264	FAM161A		-
2	62081217	SNV	A	G	39	39	100	FAM161A	https://www.ensembl.org/id/ENSG00000170264	FAM161A		-
2	62110552	Deletion	A	-	12	20	60	CCT4, AC107081.5	<a href='https://www.ensembl.org/id/ENSG00000115484'>ENSG00000115484</a>, <a href='https://www.ensembl.org/id/ENSG00000236498'>ENSG00000236498</a>	CCT4, AC107081.5		-
2	62110552..62110553	Deletion	AA	-	7	20	35	CCT4, AC107081.5	<a href='https://www.ensembl.org/id/ENSG00000115484'>ENSG00000115484</a>, <a href='https://www.ensembl.org/id/ENSG00000236498'>ENSG00000236498</a>	CCT4, AC107081.5		-
2	62110571	SNV	G	T	19	19	100	CCT4, AC107081.5	<a href='https://www.ensembl.org/id/ENSG00000115484'>ENSG00000115484</a>, <a href='https://www.ensembl.org/id/ENSG00000236498'>ENSG00000236498</a>	CCT4, AC107081.5		-
2	63170921	SNV	C	G	8	21	38.0952	EHBP1	https://www.ensembl.org/id/ENSG00000115504	EHBP1		-
2	64069277^64069278	Insertion	-	A	6	27	22.2222	UGP2	https://www.ensembl.org/id/ENSG00000169764	UGP2		-
2	64140301	SNV	A	T	21	21	100	VPS54	https://www.ensembl.org/id/ENSG00000143952	VPS54		-
2	64796847	SNV	A	G	6	23	26.087	AFTPH	https://www.ensembl.org/id/ENSG00000119844	AFTPH		-
2	65481008	SNV	A	C	28	78	35.8974	ACTR2	https://www.ensembl.org/id/ENSG00000138071	ACTR2		-
2	67637196	SNV	G	A	22	42	52.381	ETAA1	https://www.ensembl.org/id/ENSG00000143971	ETAA1		-
2	69317925	SNV	G	A	14	14	100	ANTXR1	https://www.ensembl.org/id/ENSG00000169604	ANTXR1		-
2	70015108	SNV	A	G	7	15	46.6667	ANXA4	https://www.ensembl.org/id/ENSG00000196975	ANXA4		-
2	70066571^70066572	Insertion	-	T	7	32	21.875	GMCL1	https://www.ensembl.org/id/ENSG00000087338	GMCL1		-
2	70162534	SNV	T	G	18	49	36.7347	MXD1	https://www.ensembl.org/id/ENSG00000059728	MXD1		No
2	70463335	Deletion	T	-	15	36	41.6667	C2orf42, TIA1	<a href='https://www.ensembl.org/id/ENSG00000115998'>ENSG00000115998</a>, <a href='https://www.ensembl.org/id/ENSG00000116001'>ENSG00000116001</a>	C2orf42, TIA1		-
2	70933636	SNV	T	C	34	34	100	ADD2	https://www.ensembl.org/id/ENSG00000075340	ADD2		-
2	70995129	SNV	G	A	17	23	73.913	ADD2	https://www.ensembl.org/id/ENSG00000075340	ADD2		-
2	71211417	SNV	C	G	49	71	69.0141	AC007040.11, ANKRD53	<a href='https://www.ensembl.org/id/ENSG00000258881'>ENSG00000258881</a>, <a href='https://www.ensembl.org/id/ENSG00000144031'>ENSG00000144031</a>	AC007040.11, ANKRD53		-
2	71220793	SNV	T	G	13	21	61.9048	AC007040.11, TEX261	<a href='https://www.ensembl.org/id/ENSG00000258881'>ENSG00000258881</a>, <a href='https://www.ensembl.org/id/ENSG00000144043'>ENSG00000144043</a>	AC007040.11, TEX261		-
2	71305456	SNV	C	T	30	95	31.5789	NAGK	https://www.ensembl.org/id/ENSG00000124357	NAGK		No
2	71351403	SNV	C	A	57	179	31.8436	MCEE	https://www.ensembl.org/id/ENSG00000124370	MCEE	ENSP00000441569:p.Arg9Leu; ENSP00000244217:p.Arg104Leu; ENSP00000437361:p.Arg9Leu	Yes
2	71429693	SNV	T	G	19	57	33.3333	PAIP2B	https://www.ensembl.org/id/ENSG00000124374	PAIP2B		No
2	71747851	SNV	T	C	11	11	100	DYSF	https://www.ensembl.org/id/ENSG00000135636	DYSF		-
2	71747855	SNV	C	T	8	13	61.5385	DYSF	https://www.ensembl.org/id/ENSG00000135636	DYSF		-
2	71747899	SNV	G	A	25	46	54.3478	DYSF	https://www.ensembl.org/id/ENSG00000135636	DYSF		-
2	71748088	SNV	C	T	17	42	40.4762	DYSF	https://www.ensembl.org/id/ENSG00000135636	DYSF		-
2	72359312	SNV	A	G	27	99	27.2727	CYP26B1	https://www.ensembl.org/id/ENSG00000003137	CYP26B1		-
2	73445992	SNV	A	G	15	45	33.3333	SMYD5	https://www.ensembl.org/id/ENSG00000135632	SMYD5	ENSP00000412587:p.Lys7Glu; ENSP00000258100:p.Lys34Glu; ENSP00000388195:p.Lys34Glu; ENSP00000374152:p.Lys34Glu	Yes
2	74129474	SNV	T	C	9	28	32.1429	ACTG2	https://www.ensembl.org/id/ENSG00000163017	ACTG2		-
2	74185876	SNV	A	T	12	26	46.1538	DGUOK, DGUOK-AS1	<a href='https://www.ensembl.org/id/ENSG00000114956'>ENSG00000114956</a>, <a href='https://www.ensembl.org/id/ENSG00000237883'>ENSG00000237883</a>	DGUOK, DGUOK-AS1		-
2	74405867	SNV	T	G	7	11	63.6364	MOB1A	https://www.ensembl.org/id/ENSG00000114978	MOB1A		-
2	74448655	SNV	T	C	12	12	100	RP11-287D1.3, SLC4A5	<a href='https://www.ensembl.org/id/ENSG00000264324'>ENSG00000264324</a>, <a href='https://www.ensembl.org/id/ENSG00000188687'>ENSG00000188687</a>	RP11-287D1.3, SLC4A5		-
2	75099381	SNV	T	C	19	34	55.8824	HK2	https://www.ensembl.org/id/ENSG00000159399	HK2		-
2	75116627	SNV	C	T	66	66	100	HK2	https://www.ensembl.org/id/ENSG00000159399	HK2		-
2	75874090..75874091	MNV	TG	CT	19	35	54.2857	MRPL19	https://www.ensembl.org/id/ENSG00000115364	MRPL19		-
2	75882157..75882158	Deletion	TT	-	13	57	22.807	MRPL19, GCFC2	<a href='https://www.ensembl.org/id/ENSG00000115364'>ENSG00000115364</a>, <a href='https://www.ensembl.org/id/ENSG00000005436'>ENSG00000005436</a>	MRPL19, GCFC2		-
2	75933830	SNV	T	A	11	18	61.1111	GCFC2	https://www.ensembl.org/id/ENSG00000005436	GCFC2		-
2	79253818	SNV	C	G	21	34	61.7647	REG3G	https://www.ensembl.org/id/ENSG00000143954	REG3G		-
2	79314094	SNV	G	T	6	25	24	REG1B	https://www.ensembl.org/id/ENSG00000172023	REG1B		-
2	84822715	SNV	C	T	18	18	100	DNAH6	https://www.ensembl.org/id/ENSG00000115423	DNAH6		-
2	85510777	SNV	A	G	5	20	25	TCF7L1	https://www.ensembl.org/id/ENSG00000152284	TCF7L1		-
2	85826895..85826897	Deletion	CTC	-	6	25	24	TMEM150A	https://www.ensembl.org/id/ENSG00000168890	TMEM150A		-
2	86491245	SNV	C	T	12	12	100	REEP1	https://www.ensembl.org/id/ENSG00000068615	REEP1		-
2	86737649	SNV	G	A	31	31	100	CHMP3, RNF103-CHMP3	<a href='https://www.ensembl.org/id/ENSG00000115561'>ENSG00000115561</a>, <a href='https://www.ensembl.org/id/ENSG00000249884'>ENSG00000249884</a>	CHMP3, RNF103-CHMP3		-
2	88409879	SNV	C	T	21	85	24.7059	SMYD1	https://www.ensembl.org/id/ENSG00000115593	SMYD1	ENSP00000393453:p.Arg441Trp; ENSP00000407888:p.Arg428Trp	Yes
2	95542332	SNV	C	A	27	119	22.6891	AC097374.2, TEKT4	<a href='https://www.ensembl.org/id/ENSG00000259848'>ENSG00000259848</a>, <a href='https://www.ensembl.org/id/ENSG00000163060'>ENSG00000163060</a>	AC097374.2, TEKT4	ENSP00000295201:p.Leu376Ile	Yes
2	95542340	SNV	A	G	32	126	25.3968	AC097374.2, TEKT4	<a href='https://www.ensembl.org/id/ENSG00000259848'>ENSG00000259848</a>, <a href='https://www.ensembl.org/id/ENSG00000163060'>ENSG00000163060</a>	AC097374.2, TEKT4		No
2	95542346	SNV	A	G	36	133	27.0677	AC097374.2, TEKT4	<a href='https://www.ensembl.org/id/ENSG00000259848'>ENSG00000259848</a>, <a href='https://www.ensembl.org/id/ENSG00000163060'>ENSG00000163060</a>	AC097374.2, TEKT4		No
2	95945568	SNV	G	A	62	62	100	PROM2	https://www.ensembl.org/id/ENSG00000155066	PROM2		-
2	96012907	SNV	C	G	18	20	90	KCNIP3	https://www.ensembl.org/id/ENSG00000115041	KCNIP3		-
2	96517474	SNV	G	A	16	32	50	ANKRD36C	https://www.ensembl.org/id/ENSG00000174501	ANKRD36C	ENSP00000403302:p.Arg1761Trp; ENSP00000407838:p.Arg788Trp; ENSP00000415231:p.Arg1012Trp	Yes
2	96525640	SNV	G	T	39	193	20.2073	ANKRD36C	https://www.ensembl.org/id/ENSG00000174501	ANKRD36C	ENSP00000407838:p.Leu316Ile; ENSP00000415231:p.Leu540Ile; ENSP00000403302:p.Leu1289Ile	Yes
2	96525659	SNV	C	T	40	186	21.5054	ANKRD36C	https://www.ensembl.org/id/ENSG00000174501	ANKRD36C		No
2	96525718	Replacement	G	TT	64	187	34.2246	ANKRD36C	https://www.ensembl.org/id/ENSG00000174501	ANKRD36C	ENSP00000403302:p.Leu1263fs; ENSP00000415231:p.Leu514fs; ENSP00000407838:p.Leu290fs	Yes
2	96610495	SNV	G	A	8	35	22.8571	ANKRD36C	https://www.ensembl.org/id/ENSG00000174501	ANKRD36C		-
2	96616442	SNV	C	A	13	37	35.1351	ANKRD36C	https://www.ensembl.org/id/ENSG00000174501	ANKRD36C		-
2	96616448	SNV	G	T	14	43	32.5581	ANKRD36C	https://www.ensembl.org/id/ENSG00000174501	ANKRD36C		-
2	96616485	SNV	C	G	15	48	31.25	ANKRD36C	https://www.ensembl.org/id/ENSG00000174501	ANKRD36C		-
2	96616504	SNV	C	A	15	50	30	ANKRD36C	https://www.ensembl.org/id/ENSG00000174501	ANKRD36C	ENSP00000431824:p.Val430Phe; ENSP00000403302:p.Val430Phe	Yes
2	96619687..96619688	MNV	CT	TG	30	143	20.979	ANKRD36C	https://www.ensembl.org/id/ENSG00000174501	ANKRD36C	ENSP00000431824:p.Glu401Ala; ENSP00000403302:p.Glu401Ala	Yes
2	96698185	SNV	G	A	34	77	44.1558	GPAT2	https://www.ensembl.org/id/ENSG00000186281	GPAT2		-
2	97364464	SNV	G	A	60	139	43.1655	FER1L5	https://www.ensembl.org/id/ENSG00000249715	FER1L5		-
2	97818326	SNV	G	T	10	18	55.5556	ANKRD36	https://www.ensembl.org/id/ENSG00000135976	ANKRD36		-
2	97829984	SNV	A	C	19	73	26.0274	ANKRD36	https://www.ensembl.org/id/ENSG00000135976	ANKRD36		-
2	97829998	SNV	A	T	21	81	25.9259	ANKRD36	https://www.ensembl.org/id/ENSG00000135976	ANKRD36		-
2	97830012	SNV	C	T	23	89	25.8427	ANKRD36	https://www.ensembl.org/id/ENSG00000135976	ANKRD36		-
2	97830016	SNV	G	T	18	90	20	ANKRD36	https://www.ensembl.org/id/ENSG00000135976	ANKRD36		-
2	97862260	SNV	T	A	36	36	100	ANKRD36	https://www.ensembl.org/id/ENSG00000135976	ANKRD36		-
2	98128531	SNV	C	A	127	138	92.029	ANKRD36B	https://www.ensembl.org/id/ENSG00000196912	ANKRD36B		-
2	98206188	SNV	C	G	117	117	100	ANKRD36B	https://www.ensembl.org/id/ENSG00000196912	ANKRD36B		-
2	98351986	SNV	T	C	6	11	54.5455	ZAP70	https://www.ensembl.org/id/ENSG00000115085	ZAP70		-
2	98376990	Deletion	A	-	48	48	100	TMEM131	https://www.ensembl.org/id/ENSG00000075568	TMEM131		-
2	98709684	SNV	T	C	22	81	27.1605	VWA3B	https://www.ensembl.org/id/ENSG00000168658	VWA3B		No
2	98797515	SNV	C	T	18	60	30	VWA3B	https://www.ensembl.org/id/ENSG00000168658	VWA3B	ENSP00000417955:p.Pro384Leu; ENSP00000411168:p.Gln409*; ENSP00000396866:p.Gln289*; ENSP00000389463:p.Pro234Leu; ENSP00000401959:p.Pro384Leu; ENSP00000388158:p.Pro384Leu	Yes
2	99256455	SNV	A	G	29	105	27.619	MGAT4A	https://www.ensembl.org/id/ENSG00000071073	MGAT4A	ENSP00000377127:p.Tyr380His; ENSP00000264968:p.Tyr380His; ENSP00000386841:p.Tyr380His; ENSP00000404889:p.Tyr252His	Yes
2	100055033	SNV	C	A	21	46	45.6522	REV1	https://www.ensembl.org/id/ENSG00000135945	REV1		-
2	100915629	SNV	T	C	10	22	45.4545	LONRF2	https://www.ensembl.org/id/ENSG00000170500	LONRF2		-
2	101521174	Deletion	T	-	7	20	35	NPAS2	https://www.ensembl.org/id/ENSG00000170485	NPAS2		-
2	101521174..101521175	Deletion	TT	-	10	20	50	NPAS2	https://www.ensembl.org/id/ENSG00000170485	NPAS2		-
2	101627344	Deletion	A	-	13	21	61.9048	RPL31, TBC1D8	<a href='https://www.ensembl.org/id/ENSG00000071082'>ENSG00000071082</a>, <a href='https://www.ensembl.org/id/ENSG00000204634'>ENSG00000204634</a>	RPL31, TBC1D8		-
2	101881549	SNV	A	T	25	51	49.0196	CNOT11	https://www.ensembl.org/id/ENSG00000158435	CNOT11		-
2	101911385	SNV	A	G	51	82	62.1951	RNF149	https://www.ensembl.org/id/ENSG00000163162	RNF149		-
2	101967346	SNV	C	T	48	48	100	CREG2	https://www.ensembl.org/id/ENSG00000175874	CREG2		-
2	102000210	SNV	G	A	7	24	29.1667	CREG2	https://www.ensembl.org/id/ENSG00000175874	CREG2		-
2	102027051	Deletion	T	-	11	31	35.4839	RFX8	https://www.ensembl.org/id/ENSG00000196460	RFX8		-
2	102029548	SNV	G	A	18	54	33.3333	RFX8	https://www.ensembl.org/id/ENSG00000196460	RFX8		-
2	102785158	SNV	G	T	13	18	72.2222	IL1R1	https://www.ensembl.org/id/ENSG00000115594	IL1R1		-
2	103125457	SNV	A	G	7	24	29.1667	SLC9A4	https://www.ensembl.org/id/ENSG00000180251	SLC9A4		-
2	103141447	SNV	A	G	7	22	31.8182	SLC9A4	https://www.ensembl.org/id/ENSG00000180251	SLC9A4		-
2	103141651	SNV	G	C	11	36	30.5556	SLC9A4	https://www.ensembl.org/id/ENSG00000180251	SLC9A4		-
2	103353269	SNV	T	G	63	125	50.4	MFSD9	https://www.ensembl.org/id/ENSG00000135953	MFSD9	ENSP00000402411:p.Met1?; ENSP00000392605:p.Met1?; ENSP00000408630:p.Met1?; ENSP00000414870:p.Met1?; ENSP00000258436:p.Met1?	Yes
2	108455303	SNV	G	T	18	18	100	RGPD4	https://www.ensembl.org/id/ENSG00000196862	RGPD4		No
2	109513321	SNV	C	A	46	46	100	EDAR	https://www.ensembl.org/id/ENSG00000135960	EDAR		-
2	109745977	SNV	C	T	42	66	63.6364	SH3RF3	https://www.ensembl.org/id/ENSG00000172985	SH3RF3		-
2	110049187	SNV	G	A	22	67	32.8358	SH3RF3	https://www.ensembl.org/id/ENSG00000172985	SH3RF3		-
2	110919321	SNV	C	T	14	20	70	NPHP1	https://www.ensembl.org/id/ENSG00000144061	NPHP1		-
2	110922064^110922065	Insertion	-	A	10	47	21.2766	NPHP1	https://www.ensembl.org/id/ENSG00000144061	NPHP1		-
2	110922065	Deletion	A	-	10	46	21.7391	NPHP1	https://www.ensembl.org/id/ENSG00000144061	NPHP1		-
2	111526090	SNV	T	A	9	41	21.9512	ACOXL	https://www.ensembl.org/id/ENSG00000153093	ACOXL		-
2	112702647	SNV	C	T	11	35	31.4286	MERTK	https://www.ensembl.org/id/ENSG00000153208	MERTK		-
2	112705185	SNV	G	T	66	66	100	MERTK	https://www.ensembl.org/id/ENSG00000153208	MERTK		-
2	112767483	SNV	A	G	31	43	72.093	MERTK	https://www.ensembl.org/id/ENSG00000153208	MERTK		-
2	113326502	SNV	C	T	32	80	40	POLR1B	https://www.ensembl.org/id/ENSG00000125630	POLR1B		-
2	113591162	SNV	G	A	51	70	72.8571	IL1B	https://www.ensembl.org/id/ENSG00000125538	IL1B		-
2	113671442	SNV	G	A	14	25	56	IL37	https://www.ensembl.org/id/ENSG00000125571	IL37		-
2	113875631	SNV	T	C	7	14	50	IL1RN	https://www.ensembl.org/id/ENSG00000136689	IL1RN		-
2	113953657	SNV	A	C	25	41	60.9756	PSD4	https://www.ensembl.org/id/ENSG00000125637	PSD4		-
2	114483135	SNV	C	T	16	38	42.1053	SLC35F5	https://www.ensembl.org/id/ENSG00000115084	SLC35F5		-
2	116497479	SNV	A	G	47	47	100	DPP10	https://www.ensembl.org/id/ENSG00000175497	DPP10		-
2	116594221	SNV	G	C	17	49	34.6939	DPP10	https://www.ensembl.org/id/ENSG00000175497	DPP10		-
2	118578692	Deletion	A	-	15	17	88.2353	DDX18	https://www.ensembl.org/id/ENSG00000088205	DDX18		-
2	118854094^118854095	Insertion	-	T	29	60	48.3333	INSIG2	https://www.ensembl.org/id/ENSG00000125629	INSIG2		-
2	120005841	Deletion	C	-	37	48	77.0833	STEAP3, STEAP3-AS1	<a href='https://www.ensembl.org/id/ENSG00000115107'>ENSG00000115107</a>, <a href='https://www.ensembl.org/id/ENSG00000229867'>ENSG00000229867</a>	STEAP3, STEAP3-AS1		-
2	120209689	SNV	A	G	19	19	100	SCTR	https://www.ensembl.org/id/ENSG00000080293	SCTR		-
2	120366057^120366058	Insertion	-	TT	13	45	28.8889	PCDP1	https://www.ensembl.org/id/ENSG00000163075	PCDP1		-
2	120404630..120404631	Deletion	TT	-	10	45	22.2222	PCDP1	https://www.ensembl.org/id/ENSG00000163075	PCDP1		-
2	120567393	Deletion	T	-	34	53	64.1509	PTPN4	https://www.ensembl.org/id/ENSG00000088179	PTPN4		-
2	120620092^120620093	Insertion	-	T	7	31	22.5806	PTPN4	https://www.ensembl.org/id/ENSG00000088179	PTPN4		-
2	120620093	Deletion	T	-	9	30	30	PTPN4	https://www.ensembl.org/id/ENSG00000088179	PTPN4		-
2	120831655	Deletion	T	-	5	18	27.7778	EPB41L5	https://www.ensembl.org/id/ENSG00000115109	EPB41L5		-
2	120918585	SNV	A	C	22	22	100	EPB41L5	https://www.ensembl.org/id/ENSG00000115109	EPB41L5		-
2	121036385..121036386	MNV	TT	GA	7	24	29.1667	RALB	https://www.ensembl.org/id/ENSG00000144118	RALB		-
2	121713041	SNV	T	C	55	55	100	GLI2	https://www.ensembl.org/id/ENSG00000074047	GLI2		-
2	125405302	SNV	C	T	50	50	100	CNTNAP5	https://www.ensembl.org/id/ENSG00000155052	CNTNAP5		-
2	127808161	SNV	G	A	12	47	25.5319	BIN1	https://www.ensembl.org/id/ENSG00000136717	BIN1		-
2	127808170	SNV	G	A	10	38	26.3158	BIN1	https://www.ensembl.org/id/ENSG00000136717	BIN1		-
2	128177377	SNV	C	T	15	22	68.1818	PROC	https://www.ensembl.org/id/ENSG00000115718	PROC		-
2	128342547	SNV	G	A	39	57	68.4211	MYO7B	https://www.ensembl.org/id/ENSG00000169994	MYO7B		-
2	128392647	SNV	G	T	11	13	84.6154	MYO7B	https://www.ensembl.org/id/ENSG00000169994	MYO7B		-
2	128393261	SNV	T	C	23	48	47.9167	MYO7B	https://www.ensembl.org/id/ENSG00000169994	MYO7B		-
2	128393289	SNV	T	C	41	71	57.7465	MYO7B	https://www.ensembl.org/id/ENSG00000169994	MYO7B		-
2	128394875^128394876	Insertion	-	A	12	21	57.1429	MYO7B	https://www.ensembl.org/id/ENSG00000169994	MYO7B		-
2	128394877	SNV	C	T	15	24	62.5	MYO7B	https://www.ensembl.org/id/ENSG00000169994	MYO7B		-
2	128396807	SNV	A	G	34	43	79.0698	LIMS2	https://www.ensembl.org/id/ENSG00000072163	LIMS2		-
2	128396848	Deletion	G	-	50	69	72.4638	LIMS2	https://www.ensembl.org/id/ENSG00000072163	LIMS2		-
2	128522207	SNV	C	T	44	148	29.7297	WDR33	https://www.ensembl.org/id/ENSG00000136709	WDR33	ENSP00000387186:p.Arg274Gln	Yes
2	130832444	SNV	C	A	112	112	100	POTEF	https://www.ensembl.org/id/ENSG00000196604	POTEF	ENSP00000350052:p.Glu867Asp; ENSP00000386786:p.Glu867Asp	Yes
2	131130678	SNV	T	C	14	24	58.3333	PTPN18	https://www.ensembl.org/id/ENSG00000072135	PTPN18		-
2	132120501^132120502	Insertion	-	T	25	76	32.8947	AC073869.1	https://www.ensembl.org/id/ENSG00000233087	AC073869.1		-
2	133076311	SNV	T	C	114	219	52.0548					-
2	133489601	SNV	A	G	38	80	47.5	NCKAP5	https://www.ensembl.org/id/ENSG00000176771	NCKAP5		No
2	136467164	SNV	C	A	31	31	100	R3HDM1	https://www.ensembl.org/id/ENSG00000048991	R3HDM1		-
2	136527319	Deletion	T	-	6	20	30	UBXN4	https://www.ensembl.org/id/ENSG00000144224	UBXN4		-
2	136569848	SNV	C	A	54	54	100	LCT	https://www.ensembl.org/id/ENSG00000115850	LCT		-
2	136690414^136690415	Insertion	-	A	4	20	20	DARS	https://www.ensembl.org/id/ENSG00000115866	DARS		-
2	138030271	SNV	G	A	17	24	70.8333	THSD7B	https://www.ensembl.org/id/ENSG00000144229	THSD7B		-
2	138169158	SNV	T	C	69	69	100	THSD7B	https://www.ensembl.org/id/ENSG00000144229	THSD7B		-
2	138208631	SNV	G	T	29	29	100	THSD7B	https://www.ensembl.org/id/ENSG00000144229	THSD7B		-
2	141130548	SNV	T	C	31	54	57.4074	LRP1B	https://www.ensembl.org/id/ENSG00000168702	LRP1B		-
2	141253190	SNV	C	A	11	53	20.7547	LRP1B	https://www.ensembl.org/id/ENSG00000168702	LRP1B	ENSP00000374135:p.Cys2993Phe	Yes
2	141260668	SNV	A	G	15	43	34.8837	LRP1B	https://www.ensembl.org/id/ENSG00000168702	LRP1B		No
2	141528592	SNV	T	C	35	35	100	LRP1B	https://www.ensembl.org/id/ENSG00000168702	LRP1B		-
2	141598473	SNV	A	T	9	45	20	LRP1B	https://www.ensembl.org/id/ENSG00000168702	LRP1B		-
2	141945949	SNV	C	T	25	25	100	LRP1B	https://www.ensembl.org/id/ENSG00000168702	LRP1B		-
2	143787274	SNV	C	T	19	19	100	KYNU	https://www.ensembl.org/id/ENSG00000115919	KYNU		-
2	143913004	SNV	T	G	19	19	100	ARHGAP15	https://www.ensembl.org/id/ENSG00000075884	ARHGAP15		-
2	144193151^144193152	Insertion	-	T	5	16	31.25	ARHGAP15, AC096558.1, RP11-570L15.2	<a href='https://www.ensembl.org/id/ENSG00000075884'>ENSG00000075884</a>, <a href='https://www.ensembl.org/id/ENSG00000228655'>ENSG00000228655</a>, <a href='https://www.ensembl.org/id/ENSG00000257640'>ENSG00000257640</a>	ARHGAP15, AC096558.1, RP11-570L15.2		-
2	144193151^144193152	Insertion	-	TTT	5	16	31.25	ARHGAP15, AC096558.1, RP11-570L15.2	<a href='https://www.ensembl.org/id/ENSG00000075884'>ENSG00000075884</a>, <a href='https://www.ensembl.org/id/ENSG00000228655'>ENSG00000228655</a>, <a href='https://www.ensembl.org/id/ENSG00000257640'>ENSG00000257640</a>	ARHGAP15, AC096558.1, RP11-570L15.2		-
2	145156957	SNV	A	T	75	228	32.8947	ZEB2	https://www.ensembl.org/id/ENSG00000169554	ZEB2	ENSP00000395496:p.His599Gln; ENSP00000386854:p.His599Gln; ENSP00000302501:p.His599Gln; ENSP00000443792:p.His575Gln; ENSP00000454157:p.His599Gln	Yes
2	148701100	Deletion	A	-	15	21	71.4286	ORC4	https://www.ensembl.org/id/ENSG00000115947	ORC4		-
2	149243260	SNV	G	A	32	32	100	MBD5	https://www.ensembl.org/id/ENSG00000204406	MBD5		-
2	150432377	SNV	C	G	36	36	100	MMADHC	https://www.ensembl.org/id/ENSG00000168288	MMADHC		-
2	150433128	SNV	C	G	19	19	100	MMADHC	https://www.ensembl.org/id/ENSG00000168288	MMADHC		-
2	152349026	SNV	G	A	100	100	100	RIF1, NEB	<a href='https://www.ensembl.org/id/ENSG00000080345'>ENSG00000080345</a>, <a href='https://www.ensembl.org/id/ENSG00000183091'>ENSG00000183091</a>	RIF1, NEB		-
2	152417472	SNV	G	T	23	60	38.3333	NEB	https://www.ensembl.org/id/ENSG00000183091	NEB		-
2	155295073	Deletion	T	-	7	21	33.3333	GALNT13, AC009227.2	<a href='https://www.ensembl.org/id/ENSG00000144278'>ENSG00000144278</a>, <a href='https://www.ensembl.org/id/ENSG00000224675'>ENSG00000224675</a>	GALNT13, AC009227.2		-
2	155306885	SNV	C	T	25	25	100	GALNT13, AC009227.2	<a href='https://www.ensembl.org/id/ENSG00000144278'>ENSG00000144278</a>, <a href='https://www.ensembl.org/id/ENSG00000224675'>ENSG00000224675</a>	GALNT13, AC009227.2		-
2	157186313	SNV	G	A	66	205	32.1951	NR4A2	https://www.ensembl.org/id/ENSG00000153234	NR4A2	ENSP00000388120:p.Thr66Met; ENSP00000415632:p.Thr66Met; ENSP00000386747:p.Thr129Met; ENSP00000394671:p.Thr66Met; ENSP00000410952:p.Thr66Met; ENSP00000444925:p.Thr140Met; ENSP00000389986:p.Thr66Met; ENSP00000344479:p.Thr129Met; ENSP00000386993:p.Thr129Met; ENSP00000406808:p.Thr129Met	Yes
2	158400908	SNV	C	T	17	53	32.0755	ACVR1C	https://www.ensembl.org/id/ENSG00000123612	ACVR1C		-
2	158401137	SNV	T	C	9	45	20	ACVR1C	https://www.ensembl.org/id/ENSG00000123612	ACVR1C		-
2	158637137	SNV	A	G	62	70	88.5714	ACVR1	https://www.ensembl.org/id/ENSG00000115170	ACVR1		-
2	159028800	SNV	A	G	28	28	100	CCDC148-AS1, CCDC148	<a href='https://www.ensembl.org/id/ENSG00000227480'>ENSG00000227480</a>, <a href='https://www.ensembl.org/id/ENSG00000153237'>ENSG00000153237</a>	CCDC148-AS1, CCDC148		-
2	160082354	SNV	C	T	12	12	100	TANC1	https://www.ensembl.org/id/ENSG00000115183	TANC1		-
2	160176943	SNV	A	C	27	27	100	BAZ2B	https://www.ensembl.org/id/ENSG00000123636	BAZ2B		-
2	160285660	SNV	T	A	19	19	100	BAZ2B	https://www.ensembl.org/id/ENSG00000123636	BAZ2B		-
2	160602258	SNV	A	G	16	33	48.4848	2022-03-07	https://www.ensembl.org/id/ENSG00000136536	2022-03-07		-
2	160663678	SNV	T	C	44	44	100	LY75-CD302, LY75	<a href='https://www.ensembl.org/id/ENSG00000248672'>ENSG00000248672</a>, <a href='https://www.ensembl.org/id/ENSG00000054219'>ENSG00000054219</a>	LY75-CD302, LY75		-
2	160676427	SNV	C	A	19	58	32.7586	LY75-CD302, LY75	<a href='https://www.ensembl.org/id/ENSG00000248672'>ENSG00000248672</a>, <a href='https://www.ensembl.org/id/ENSG00000054219'>ENSG00000054219</a>	LY75-CD302, LY75	ENSP00000421035:p.Lys1321Asn; ENSP00000263636:p.Lys1321Asn; ENSP00000451511:p.Lys1321Asn; ENSP00000451446:p.Lys1321Asn; ENSP00000423463:p.Lys1321Asn	Yes
2	160676445^160676446	Insertion	-	T	14	37	37.8378	LY75-CD302, LY75	<a href='https://www.ensembl.org/id/ENSG00000248672'>ENSG00000248672</a>, <a href='https://www.ensembl.org/id/ENSG00000054219'>ENSG00000054219</a>	LY75-CD302, LY75		-
2	160711045	SNV	G	C	61	82	74.3902	LY75-CD302, LY75	<a href='https://www.ensembl.org/id/ENSG00000248672'>ENSG00000248672</a>, <a href='https://www.ensembl.org/id/ENSG00000054219'>ENSG00000054219</a>	LY75-CD302, LY75	ENSP00000263636:p.Asp807Glu; ENSP00000451511:p.Asp807Glu; ENSP00000423463:p.Asp807Glu; ENSP00000451446:p.Asp807Glu; ENSP00000421035:p.Asp807Glu	Yes
2	160729134	SNV	A	C	36	36	100	LY75-CD302, LY75	<a href='https://www.ensembl.org/id/ENSG00000248672'>ENSG00000248672</a>, <a href='https://www.ensembl.org/id/ENSG00000054219'>ENSG00000054219</a>	LY75-CD302, LY75		-
2	160737560	SNV	G	T	34	34	100	LY75-CD302, LY75	<a href='https://www.ensembl.org/id/ENSG00000248672'>ENSG00000248672</a>, <a href='https://www.ensembl.org/id/ENSG00000054219'>ENSG00000054219</a>	LY75-CD302, LY75		-
2	160743040	SNV	T	A	33	48	68.75	LY75-CD302, LY75	<a href='https://www.ensembl.org/id/ENSG00000248672'>ENSG00000248672</a>, <a href='https://www.ensembl.org/id/ENSG00000054219'>ENSG00000054219</a>	LY75-CD302, LY75	ENSP00000451511:p.Glu268Asp; ENSP00000451446:p.Glu268Asp; ENSP00000423463:p.Glu268Asp; ENSP00000421035:p.Glu268Asp; ENSP00000263636:p.Glu268Asp	Yes
2	160755300	SNV	C	T	38	126	30.1587	LY75-CD302, LY75	<a href='https://www.ensembl.org/id/ENSG00000248672'>ENSG00000248672</a>, <a href='https://www.ensembl.org/id/ENSG00000054219'>ENSG00000054219</a>	LY75-CD302, LY75	ENSP00000451511:p.Arg122Gln; ENSP00000421035:p.Arg122Gln; ENSP00000423463:p.Arg122Gln; ENSP00000451446:p.Arg122Gln; ENSP00000263636:p.Arg122Gln	Yes
2	160889673	SNV	G	A	18	53	33.9623	PLA2R1	https://www.ensembl.org/id/ENSG00000153246	PLA2R1		-
2	161174741	Deletion	A	-	3	12	25	RBMS1	https://www.ensembl.org/id/ENSG00000153250	RBMS1		-
2	162274607^162274608	Insertion	-	TGTGTG	14	51	27.451	TBR1	https://www.ensembl.org/id/ENSG00000136535	TBR1		-
2	162813807	SNV	A	G	7	31	22.5806	SLC4A10	https://www.ensembl.org/id/ENSG00000144290	SLC4A10		-
2	162876828..162876829	MNV	CA	TC	3	11	27.2727	DPP4	https://www.ensembl.org/id/ENSG00000197635	DPP4		-
2	162876828..162876829	MNV	CA	TT	3	11	27.2727	DPP4	https://www.ensembl.org/id/ENSG00000197635	DPP4		-
2	162877028	SNV	T	A	3	13	23.0769	DPP4	https://www.ensembl.org/id/ENSG00000197635	DPP4		-
2	163374286	SNV	G	A	36	123	29.2683	KCNH7	https://www.ensembl.org/id/ENSG00000184611	KCNH7		No
2	165477836	SNV	G	A	25	96	26.0417	GRB14	https://www.ensembl.org/id/ENSG00000115290	GRB14		-
2	165557318	SNV	C	T	35	42	83.3333	COBLL1	https://www.ensembl.org/id/ENSG00000082438	COBLL1		-
2	166799893	SNV	G	A	13	13	100	TTC21B, TTC21B-AS1	<a href='https://www.ensembl.org/id/ENSG00000123607'>ENSG00000123607</a>, <a href='https://www.ensembl.org/id/ENSG00000224490'>ENSG00000224490</a>	TTC21B, TTC21B-AS1		-
2	166810161^166810162	Insertion	-	CTCA	5	13	38.4615	TTC21B	https://www.ensembl.org/id/ENSG00000123607	TTC21B		-
2	166895914	Deletion	T	-	12	49	24.4898	AC010127.3, SCN1A	<a href='https://www.ensembl.org/id/ENSG00000236107'>ENSG00000236107</a>, <a href='https://www.ensembl.org/id/ENSG00000144285'>ENSG00000144285</a>	AC010127.3, SCN1A		-
2	166895914..166895915	Deletion	TT	-	18	49	36.7347	AC010127.3, SCN1A	<a href='https://www.ensembl.org/id/ENSG00000236107'>ENSG00000236107</a>, <a href='https://www.ensembl.org/id/ENSG00000144285'>ENSG00000144285</a>	AC010127.3, SCN1A		-
2	166896143	SNV	T	G	10	25	40	AC010127.3, SCN1A	<a href='https://www.ensembl.org/id/ENSG00000236107'>ENSG00000236107</a>, <a href='https://www.ensembl.org/id/ENSG00000144285'>ENSG00000144285</a>	AC010127.3, SCN1A		-
2	166905480	SNV	G	A	5	20	25	AC010127.3, SCN1A	<a href='https://www.ensembl.org/id/ENSG00000236107'>ENSG00000236107</a>, <a href='https://www.ensembl.org/id/ENSG00000144285'>ENSG00000144285</a>	AC010127.3, SCN1A		-
2	167149693	SNV	G	A	15	30	50	AC010127.3, SCN9A	<a href='https://www.ensembl.org/id/ENSG00000236107'>ENSG00000236107</a>, <a href='https://www.ensembl.org/id/ENSG00000169432'>ENSG00000169432</a>	AC010127.3, SCN9A		-
2	167759948	SNV	C	T	56	56	100	XIRP2	https://www.ensembl.org/id/ENSG00000163092	XIRP2		-
2	169487611	Deletion	T	-	7	17	41.1765	CERS6	https://www.ensembl.org/id/ENSG00000172292	CERS6		-
2	169780366	SNV	T	C	28	39	71.7949	ABCB11	https://www.ensembl.org/id/ENSG00000073734	ABCB11		-
2	169989015	SNV	T	G	13	16	81.25	LRP2	https://www.ensembl.org/id/ENSG00000081479	LRP2		-
2	170050472	SNV	T	C	13	21	61.9048	LRP2	https://www.ensembl.org/id/ENSG00000081479	LRP2		-
2	170099895	SNV	A	C	50	50	100	LRP2	https://www.ensembl.org/id/ENSG00000081479	LRP2		-
2	170099899	SNV	G	A	54	54	100	LRP2	https://www.ensembl.org/id/ENSG00000081479	LRP2		-
2	170355944	SNV	A	T	24	30	80	BBS5, RP11-724O16.1	<a href='https://www.ensembl.org/id/ENSG00000163093'>ENSG00000163093</a>, <a href='https://www.ensembl.org/id/ENSG00000251569'>ENSG00000251569</a>	BBS5, RP11-724O16.1		-
2	170366742	SNV	A	G	113	272	41.5441	BBS5, RP11-724O16.1, KLHL41	<a href='https://www.ensembl.org/id/ENSG00000163093'>ENSG00000163093</a>, <a href='https://www.ensembl.org/id/ENSG00000251569'>ENSG00000251569</a>, <a href='https://www.ensembl.org/id/ENSG00000239474'>ENSG00000239474</a>	BBS5, RP11-724O16.1, KLHL41	ENSP00000284669:p.Ile152Val	Yes
2	170367416	SNV	T	G	38	73	52.0548	BBS5, RP11-724O16.1, KLHL41	<a href='https://www.ensembl.org/id/ENSG00000163093'>ENSG00000163093</a>, <a href='https://www.ensembl.org/id/ENSG00000251569'>ENSG00000251569</a>, <a href='https://www.ensembl.org/id/ENSG00000239474'>ENSG00000239474</a>	BBS5, RP11-724O16.1, KLHL41		-
2	170394487	SNV	T	A	15	28	53.5714	FASTKD1	https://www.ensembl.org/id/ENSG00000138399	FASTKD1		-
2	170505684	SNV	G	A	17	65	26.1538	CCDC173	https://www.ensembl.org/id/ENSG00000154479	CCDC173		-
2	170668106	SNV	G	A	10	10	100	SSB, METTL5	<a href='https://www.ensembl.org/id/ENSG00000138385'>ENSG00000138385</a>, <a href='https://www.ensembl.org/id/ENSG00000138382'>ENSG00000138382</a>	SSB, METTL5		-
2	170762487	SNV	C	T	18	18	100	UBR3	https://www.ensembl.org/id/ENSG00000144357	UBR3		-
2	171071369	SNV	C	T	32	32	100	MYO3B	https://www.ensembl.org/id/ENSG00000071909	MYO3B		-
2	171092445	SNV	A	G	8	29	27.5862	MYO3B	https://www.ensembl.org/id/ENSG00000071909	MYO3B		-
2	171319997	SNV	A	C	5	23	21.7391	MYO3B	https://www.ensembl.org/id/ENSG00000071909	MYO3B		-
2	171573903	SNV	C	T	41	133	30.8271	SP5	https://www.ensembl.org/id/ENSG00000204335	SP5	ENSP00000364430:p.Arg396Trp	Yes
2	172582111^172582112	Insertion	-	G	13	22	59.0909	DYNC1I2	https://www.ensembl.org/id/ENSG00000077380	DYNC1I2		-
2	172943998	SNV	G	A	7	23	30.4348	METAP1D	https://www.ensembl.org/id/ENSG00000172878	METAP1D		-
2	173831934	SNV	C	T	16	39	41.0256	RAPGEF4	https://www.ensembl.org/id/ENSG00000091428	RAPGEF4		-
2	174123399	SNV	A	G	18	24	75	MLTK, MLK7-AS1	<a href='https://www.ensembl.org/id/ENSG00000091436'>ENSG00000091436</a>, <a href='https://www.ensembl.org/id/ENSG00000238133'>ENSG00000238133</a>	MLTK, MLK7-AS1		-
2	174230153	SNV	C	G	47	47	100	CDCA7	https://www.ensembl.org/id/ENSG00000144354	CDCA7		-
2	175613059	SNV	A	C	8	12	66.6667	AC018890.6, CHRNA1	<a href='https://www.ensembl.org/id/ENSG00000236449'>ENSG00000236449</a>, <a href='https://www.ensembl.org/id/ENSG00000138435'>ENSG00000138435</a>	AC018890.6, CHRNA1		-
2	175622788	SNV	G	A	42	42	100	AC018890.6, CHRNA1	<a href='https://www.ensembl.org/id/ENSG00000236449'>ENSG00000236449</a>, <a href='https://www.ensembl.org/id/ENSG00000138435'>ENSG00000138435</a>	AC018890.6, CHRNA1		-
2	175629021	SNV	C	A	4	15	26.6667	AC018890.6, CHRNA1	<a href='https://www.ensembl.org/id/ENSG00000236449'>ENSG00000236449</a>, <a href='https://www.ensembl.org/id/ENSG00000138435'>ENSG00000138435</a>	AC018890.6, CHRNA1		-
2	176001093	SNV	C	T	9	15	60	ATF2	https://www.ensembl.org/id/ENSG00000115966	ATF2		-
2	176948060	SNV	T	A	35	71	49.2958	EVX2	https://www.ensembl.org/id/ENSG00000174279	EVX2		-
2	178528703	SNV	C	T	10	21	47.619	PDE11A	https://www.ensembl.org/id/ENSG00000128655	PDE11A		-
2	178534324	SNV	A	G	4	14	28.5714	PDE11A	https://www.ensembl.org/id/ENSG00000128655	PDE11A		-
2	179407764	Deletion	T	-	22	103	21.3592	TTN-AS1, TTN	<a href='https://www.ensembl.org/id/ENSG00000237298'>ENSG00000237298</a>, <a href='https://www.ensembl.org/id/ENSG00000155657'>ENSG00000155657</a>	TTN-AS1, TTN		-
2	179495099	SNV	A	G	16	71	22.5352	TTN-AS1, TTN	<a href='https://www.ensembl.org/id/ENSG00000237298'>ENSG00000237298</a>, <a href='https://www.ensembl.org/id/ENSG00000155657'>ENSG00000155657</a>	TTN-AS1, TTN		-
2	179511768..179511769	Deletion	TA	-	5	19	26.3158	TTN-AS1, TTN	<a href='https://www.ensembl.org/id/ENSG00000237298'>ENSG00000237298</a>, <a href='https://www.ensembl.org/id/ENSG00000155657'>ENSG00000155657</a>	TTN-AS1, TTN		-
2	179541899	SNV	C	G	42	62	67.7419	TTN-AS1, TTN	<a href='https://www.ensembl.org/id/ENSG00000237298'>ENSG00000237298</a>, <a href='https://www.ensembl.org/id/ENSG00000155657'>ENSG00000155657</a>	TTN-AS1, TTN		-
2	179548696	Deletion	T	-	12	47	25.5319	TTN-AS1, TTN	<a href='https://www.ensembl.org/id/ENSG00000237298'>ENSG00000237298</a>, <a href='https://www.ensembl.org/id/ENSG00000155657'>ENSG00000155657</a>	TTN-AS1, TTN		-
2	179571615	SNV	T	G	46	131	35.1145	TTN-AS1, TTN	<a href='https://www.ensembl.org/id/ENSG00000237298'>ENSG00000237298</a>, <a href='https://www.ensembl.org/id/ENSG00000155657'>ENSG00000155657</a>	TTN-AS1, TTN	ENSP00000343764:p.Glu8459Ala; ENSP00000467141:p.Glu9703Ala; ENSP00000465570:p.Glu9386Ala	Yes
2	179616781	SNV	A	C	18	78	23.0769	TTN-AS1, TTN	<a href='https://www.ensembl.org/id/ENSG00000237298'>ENSG00000237298</a>, <a href='https://www.ensembl.org/id/ENSG00000155657'>ENSG00000155657</a>	TTN-AS1, TTN		-
2	179635882	SNV	C	T	53	53	100	TTN-AS1, TTN	<a href='https://www.ensembl.org/id/ENSG00000237298'>ENSG00000237298</a>, <a href='https://www.ensembl.org/id/ENSG00000155657'>ENSG00000155657</a>	TTN-AS1, TTN		-
2	179988395^179988396	Insertion	-	A	19	23	82.6087	SESTD1	https://www.ensembl.org/id/ENSG00000187231	SESTD1		-
2	180846743	SNV	G	T	30	65	46.1538	CWC22	https://www.ensembl.org/id/ENSG00000163510	CWC22		-
2	183088584	SNV	G	A	29	29	100	PDE1A	https://www.ensembl.org/id/ENSG00000115252	PDE1A		-
2	183593452	Deletion	T	-	21	29	72.4138	DNAJC10	https://www.ensembl.org/id/ENSG00000077232	DNAJC10		-
2	183616748	SNV	G	C	12	12	100	DNAJC10	https://www.ensembl.org/id/ENSG00000077232	DNAJC10		-
2	183948210	SNV	A	G	12	16	75	DUSP19, AC064871.3	<a href='https://www.ensembl.org/id/ENSG00000162999'>ENSG00000162999</a>, <a href='https://www.ensembl.org/id/ENSG00000224643'>ENSG00000224643</a>	DUSP19, AC064871.3		-
2	183995116..183995117	Deletion	TT	-	11	21	52.381	NUP35	https://www.ensembl.org/id/ENSG00000163002	NUP35		-
2	183995121	SNV	T	A	10	23	43.4783	NUP35	https://www.ensembl.org/id/ENSG00000163002	NUP35		-
2	183995142	SNV	G	T	38	47	80.8511	NUP35	https://www.ensembl.org/id/ENSG00000163002	NUP35		-
2	183998367	Deletion	T	-	10	22	45.4545	NUP35	https://www.ensembl.org/id/ENSG00000163002	NUP35		-
2	184016392	SNV	C	T	39	53	73.5849	NUP35	https://www.ensembl.org/id/ENSG00000163002	NUP35		-
2	184023151	SNV	G	A	33	56	58.9286	NUP35	https://www.ensembl.org/id/ENSG00000163002	NUP35		-
2	186610344	SNV	T	G	33	33	100	FSIP2	https://www.ensembl.org/id/ENSG00000188738	FSIP2		-
2	186611566	SNV	C	A	28	28	100	FSIP2	https://www.ensembl.org/id/ENSG00000188738	FSIP2		-
2	186625671	Deletion	A	-	16	18	88.8889	FSIP2	https://www.ensembl.org/id/ENSG00000188738	FSIP2		-
2	186660941	SNV	C	T	75	198	37.8788	FSIP2, AC008174.3	<a href='https://www.ensembl.org/id/ENSG00000188738'>ENSG00000188738</a>, <a href='https://www.ensembl.org/id/ENSG00000231646'>ENSG00000231646</a>	FSIP2, AC008174.3		No
2	187455278	SNV	C	T	72	72	100	ITGAV	https://www.ensembl.org/id/ENSG00000138448	ITGAV		-
2	187531856^187531857	Insertion	-	T	6	30	20	ITGAV, AC017101.10	<a href='https://www.ensembl.org/id/ENSG00000138448'>ENSG00000138448</a>, <a href='https://www.ensembl.org/id/ENSG00000227227'>ENSG00000227227</a>	ITGAV, AC017101.10		-
2	187559047^187559048	Insertion	-	CA	53	169	31.3609	AC017101.10, FAM171B	<a href='https://www.ensembl.org/id/ENSG00000227227'>ENSG00000227227</a>, <a href='https://www.ensembl.org/id/ENSG00000144369'>ENSG00000144369</a>	AC017101.10, FAM171B	ENSP00000304108:p.Gln50fs	Yes
2	188243633	SNV	A	G	28	28	100	AC007319.1, CALCRL	<a href='https://www.ensembl.org/id/ENSG00000224063'>ENSG00000224063</a>, <a href='https://www.ensembl.org/id/ENSG00000064989'>ENSG00000064989</a>	AC007319.1, CALCRL		-
2	189876393	SNV	C	T	23	72	31.9444	COL3A1	https://www.ensembl.org/id/ENSG00000168542	COL3A1	ENSP00000315243:p.Arg1129*; ENSP00000304408:p.Arg1432*	Yes
2	190444630	SNV	C	G	27	27	100	SLC40A1	https://www.ensembl.org/id/ENSG00000138449	SLC40A1		-
2	191334459^191334460	Insertion	-	TTTTTAT	10	16	62.5	MFSD6	https://www.ensembl.org/id/ENSG00000151690	MFSD6		-
2	191399082	SNV	C	T	9	21	42.8571	TMEM194B	https://www.ensembl.org/id/ENSG00000189362	TMEM194B		-
2	191399433	SNV	T	C	42	42	100	TMEM194B	https://www.ensembl.org/id/ENSG00000189362	TMEM194B		-
2	191537794	Deletion	T	-	5	17	29.4118	NAB1	https://www.ensembl.org/id/ENSG00000138386	NAB1		-
2	192214833	SNV	A	T	16	16	100	MYO1B	https://www.ensembl.org/id/ENSG00000128641	MYO1B		-
2	196663997	SNV	T	C	64	64	100	DNAH7	https://www.ensembl.org/id/ENSG00000118997	DNAH7		-
2	196756536	Deletion	A	-	29	40	72.5	DNAH7	https://www.ensembl.org/id/ENSG00000118997	DNAH7		-
2	196891449	SNV	T	C	29	29	100	DNAH7	https://www.ensembl.org/id/ENSG00000118997	DNAH7		-
2	196912067	SNV	A	G	38	38	100	DNAH7	https://www.ensembl.org/id/ENSG00000118997	DNAH7		-
2	196912236^196912237	Insertion	-	A	11	47	23.4043	DNAH7	https://www.ensembl.org/id/ENSG00000118997	DNAH7		-
2	197122493	SNV	T	G	19	25	76	HECW2	https://www.ensembl.org/id/ENSG00000138411	HECW2		-
2	197171175	SNV	C	T	10	27	37.037	HECW2	https://www.ensembl.org/id/ENSG00000138411	HECW2		-
2	197172856	SNV	A	T	34	43	79.0698	HECW2	https://www.ensembl.org/id/ENSG00000138411	HECW2		-
2	197504545	SNV	C	G	9	31	29.0323	CCDC150	https://www.ensembl.org/id/ENSG00000144395	CCDC150		-
2	197672126	SNV	A	T	20	52	38.4615	C2orf66	https://www.ensembl.org/id/ENSG00000187944	C2orf66		-
2	197761824	SNV	T	C	17	25	68	PGAP1	https://www.ensembl.org/id/ENSG00000197121	PGAP1		-
2	197954780	SNV	A	G	8	19	42.1053	ANKRD44	https://www.ensembl.org/id/ENSG00000065413	ANKRD44		-
2	200245245	SNV	C	G	29	29	100	SATB2	https://www.ensembl.org/id/ENSG00000119042	SATB2		-
2	201470234	Deletion	T	-	9	14	64.2857	AOX1	https://www.ensembl.org/id/ENSG00000138356	AOX1		-
2	201778717^201778718	Insertion	-	AA	17	71	23.9437	ORC2	https://www.ensembl.org/id/ENSG00000115942	ORC2		-
2	202073765	Deletion	T	-	14	65	21.5385	CASP10	https://www.ensembl.org/id/ENSG00000003400	CASP10		-
2	202344180	Deletion	T	-	20	20	100	STRADB	https://www.ensembl.org/id/ENSG00000082146	STRADB		-
2	202352649	SNV	A	G	53	83	63.8554	ALS2CR11	https://www.ensembl.org/id/ENSG00000155754	ALS2CR11		-
2	202430428^202430429	Insertion	-	T	13	20	65	ALS2CR11	https://www.ensembl.org/id/ENSG00000155754	ALS2CR11		-
2	202570232	SNV	A	G	41	41	100	ALS2	https://www.ensembl.org/id/ENSG00000003393	ALS2		-
2	202633582	SNV	A	G	15	25	60	ALS2	https://www.ensembl.org/id/ENSG00000003393	ALS2		-
2	202671381	SNV	C	G	23	37	62.1622	CDK15	https://www.ensembl.org/id/ENSG00000138395	CDK15		-
2	202955454	SNV	G	C	31	54	57.4074	AC079354.1	https://www.ensembl.org/id/ENSG00000182329	AC079354.1		-
2	202962311	Deletion	T	-	15	56	26.7857	AC079354.1	https://www.ensembl.org/id/ENSG00000182329	AC079354.1		-
2	203079026	Deletion	A	-	6	26	23.0769	SUMO1	https://www.ensembl.org/id/ENSG00000116030	SUMO1		-
2	203921270	SNV	A	G	21	21	100	NBEAL1	https://www.ensembl.org/id/ENSG00000144426	NBEAL1		-
2	204036820	SNV	A	G	7	21	33.3333	NBEAL1	https://www.ensembl.org/id/ENSG00000144426	NBEAL1		-
2	204305506	SNV	G	A	59	187	31.5508	ABI2, RAPH1	<a href='https://www.ensembl.org/id/ENSG00000138443'>ENSG00000138443</a>, <a href='https://www.ensembl.org/id/ENSG00000173166'>ENSG00000173166</a>	ABI2, RAPH1	ENSP00000316543:p.Pro803Ser; ENSP00000363617:p.Pro855Ser	Yes
2	204306356	SNV	A	G	13	13	100	ABI2, RAPH1	<a href='https://www.ensembl.org/id/ENSG00000138443'>ENSG00000138443</a>, <a href='https://www.ensembl.org/id/ENSG00000173166'>ENSG00000173166</a>	ABI2, RAPH1		-
2	204732850	SNV	A	G	12	12	100	CTLA4	https://www.ensembl.org/id/ENSG00000163599	CTLA4		-
2	205969275	SNV	T	G	18	27	66.6667	PARD3B	https://www.ensembl.org/id/ENSG00000116117	PARD3B		-
2	205986321	SNV	A	G	69	100	69	PARD3B	https://www.ensembl.org/id/ENSG00000116117	PARD3B		No
2	206418032	SNV	G	A	29	29	100	PARD3B	https://www.ensembl.org/id/ENSG00000116117	PARD3B		-
2	206590879	SNV	C	T	8	22	36.3636	NRP2	https://www.ensembl.org/id/ENSG00000118257	NRP2		-
2	206911191^206911192	Insertion	-	A	13	17	76.4706	INO80D	https://www.ensembl.org/id/ENSG00000114933	INO80D		-
2	207006825	SNV	C	A	20	31	64.5161	NDUFS1	https://www.ensembl.org/id/ENSG00000023228	NDUFS1		-
2	207452152	Deletion	T	-	5	24	20.8333	ADAM23	https://www.ensembl.org/id/ENSG00000114948	ADAM23		-
2	207653653	SNV	G	A	13	35	37.1429	FASTKD2	https://www.ensembl.org/id/ENSG00000118246	FASTKD2		-
2	207998878^207998879	Insertion	-	TT	7	23	30.4348	KLF7	https://www.ensembl.org/id/ENSG00000118263	KLF7		-
2	208031796	SNV	C	G	15	15	100	KLF7	https://www.ensembl.org/id/ENSG00000118263	KLF7		-
2	208605492	SNV	G	T	6	11	54.5455	CCNYL1	https://www.ensembl.org/id/ENSG00000163249	CCNYL1		-
2	209035658	SNV	C	T	44	44	100	C2orf80	https://www.ensembl.org/id/ENSG00000188674	C2orf80		-
2	209163556	SNV	C	T	35	35	100	PIKFYVE	https://www.ensembl.org/id/ENSG00000115020	PIKFYVE		-
2	209189912	SNV	A	G	13	13	100	PIKFYVE	https://www.ensembl.org/id/ENSG00000115020	PIKFYVE		-
2	209200620	SNV	A	T	19	60	31.6667	PIKFYVE	https://www.ensembl.org/id/ENSG00000115020	PIKFYVE	ENSP00000264380:p.Lys1454*	Yes
2	209209827	SNV	G	A	19	19	100	PIKFYVE	https://www.ensembl.org/id/ENSG00000115020	PIKFYVE		-
2	209345945	Deletion	T	-	10	28	35.7143	PTH2R, AC019185.4	<a href='https://www.ensembl.org/id/ENSG00000144407'>ENSG00000144407</a>, <a href='https://www.ensembl.org/id/ENSG00000231896'>ENSG00000231896</a>	PTH2R, AC019185.4		-
2	210557380	SNV	C	T	33	144	22.9167	MAP2	https://www.ensembl.org/id/ENSG00000078018	MAP2		No
2	210594540	SNV	A	G	30	38	78.9474	MAP2	https://www.ensembl.org/id/ENSG00000078018	MAP2		-
2	210594768	SNV	T	C	10	17	58.8235	MAP2	https://www.ensembl.org/id/ENSG00000078018	MAP2		-
2	210791562	SNV	T	G	38	104	36.5385	UNC80	https://www.ensembl.org/id/ENSG00000144406	UNC80		-
2	210846867	SNV	A	G	9	35	25.7143	UNC80	https://www.ensembl.org/id/ENSG00000144406	UNC80		-
2	211341204^211341205	Insertion	-	C	18	21	85.7143	LANCL1	https://www.ensembl.org/id/ENSG00000115365	LANCL1		-
2	211342502	SNV	G	A	11	13	84.6154	CPS1	https://www.ensembl.org/id/ENSG00000021826	CPS1		-
2	211469784	SNV	G	T	10	22	45.4545	CPS1	https://www.ensembl.org/id/ENSG00000021826	CPS1		-
2	211523457	SNV	C	T	23	33	69.697	CPS1	https://www.ensembl.org/id/ENSG00000021826	CPS1		-
2	213872854..213872856	Deletion	ACA	-	11	39	28.2051	AC079610.1, IKZF2	<a href='https://www.ensembl.org/id/ENSG00000273118'>ENSG00000273118</a>, <a href='https://www.ensembl.org/id/ENSG00000030419'>ENSG00000030419</a>	AC079610.1, IKZF2		-
2	213872868	SNV	A	C	14	22	63.6364	AC079610.1, IKZF2	<a href='https://www.ensembl.org/id/ENSG00000273118'>ENSG00000273118</a>, <a href='https://www.ensembl.org/id/ENSG00000030419'>ENSG00000030419</a>	AC079610.1, IKZF2		-
2	214012405	SNV	A	C	32	32	100	IKZF2	https://www.ensembl.org/id/ENSG00000030419	IKZF2	ENSP00000390045:p.Leu62Val	Yes
2	214228792	SNV	C	T	18	18	100	SPAG16	https://www.ensembl.org/id/ENSG00000144451	SPAG16		-
2	215657183	Deletion	A	-	7	34	20.5882	BARD1	https://www.ensembl.org/id/ENSG00000138376	BARD1		-
2	215807788	SNV	T	G	11	19	57.8947	AC072062.1, ABCA12	<a href='https://www.ensembl.org/id/ENSG00000229267'>ENSG00000229267</a>, <a href='https://www.ensembl.org/id/ENSG00000144452'>ENSG00000144452</a>	AC072062.1, ABCA12		-
2	215855780	SNV	G	A	34	89	38.2022	ABCA12	https://www.ensembl.org/id/ENSG00000144452	ABCA12		-
2	215862383	SNV	G	A	20	20	100	ABCA12	https://www.ensembl.org/id/ENSG00000144452	ABCA12		-
2	216209472	SNV	A	G	5	19	26.3158	ATIC	https://www.ensembl.org/id/ENSG00000138363	ATIC		-
2	216243832	SNV	T	C	46	46	100	FN1	https://www.ensembl.org/id/ENSG00000115414	FN1		-
2	216271812	SNV	A	T	37	37	100	FN1	https://www.ensembl.org/id/ENSG00000115414	FN1		-
2	216274853^216274854	Insertion	-	AC	19	53	35.8491	FN1	https://www.ensembl.org/id/ENSG00000115414	FN1		-
2	216288841	SNV	T	C	52	52	100	FN1	https://www.ensembl.org/id/ENSG00000115414	FN1		-
2	216811707	SNV	G	T	14	26	53.8462	MREG	https://www.ensembl.org/id/ENSG00000118242	MREG		-
2	217124390	SNV	T	C	21	87	24.1379	MARCH4, AC012513.6	<a href='https://www.ensembl.org/id/ENSG00000144583'>ENSG00000144583</a>, <a href='https://www.ensembl.org/id/ENSG00000231092'>ENSG00000231092</a>	MARCH4, AC012513.6	ENSP00000273067:p.His293Arg	Yes
2	218695102	SNV	G	A	23	35	65.7143	TNS1	https://www.ensembl.org/id/ENSG00000079308	TNS1	ENSP00000408724:p.Arg1004Trp; ENSP00000171887:p.Arg1004Trp	Yes
2	219142594	SNV	C	T	8	24	33.3333	PNKD, TMBIM1	<a href='https://www.ensembl.org/id/ENSG00000127838'>ENSG00000127838</a>, <a href='https://www.ensembl.org/id/ENSG00000135926'>ENSG00000135926</a>	PNKD, TMBIM1		-
2	219146868	SNV	T	C	37	129	28.6822	PNKD, TMBIM1	<a href='https://www.ensembl.org/id/ENSG00000127838'>ENSG00000127838</a>, <a href='https://www.ensembl.org/id/ENSG00000135926'>ENSG00000135926</a>	PNKD, TMBIM1		-
2	219146882	SNV	G	C	31	121	25.6198	PNKD, TMBIM1	<a href='https://www.ensembl.org/id/ENSG00000127838'>ENSG00000127838</a>, <a href='https://www.ensembl.org/id/ENSG00000135926'>ENSG00000135926</a>	PNKD, TMBIM1		-
2	219187901	SNV	C	T	25	42	59.5238	PNKD	https://www.ensembl.org/id/ENSG00000127838	PNKD		-
2	219296545	SNV	G	A	6	20	30	VIL1	https://www.ensembl.org/id/ENSG00000127831	VIL1		-
2	219353195	SNV	C	T	12	19	63.1579	USP37	https://www.ensembl.org/id/ENSG00000135913	USP37		-
2	219498759	SNV	T	G	3	10	30	PLCD4	https://www.ensembl.org/id/ENSG00000115556	PLCD4		-
2	219545309	SNV	T	C	21	21	100	STK36	https://www.ensembl.org/id/ENSG00000163482	STK36		-
2	219609995	SNV	G	C	34	34	100	TTLL4	https://www.ensembl.org/id/ENSG00000135912	TTLL4		-
2	219903787	SNV	T	C	57	57	100	CCDC108	https://www.ensembl.org/id/ENSG00000181378	CCDC108		-
2	220012576	SNV	G	C	11	11	100	NHEJ1, SLC23A3	<a href='https://www.ensembl.org/id/ENSG00000187736'>ENSG00000187736</a>, <a href='https://www.ensembl.org/id/ENSG00000213901'>ENSG00000213901</a>	NHEJ1, SLC23A3		-
2	220072852	SNV	C	T	21	21	100	ZFAND2B	https://www.ensembl.org/id/ENSG00000158552	ZFAND2B		-
2	220083096	SNV	C	T	46	130	35.3846	ABCB6, ATG9A	<a href='https://www.ensembl.org/id/ENSG00000115657'>ENSG00000115657</a>, <a href='https://www.ensembl.org/id/ENSG00000198925'>ENSG00000198925</a>	ABCB6, ATG9A		No
2	220284779	SNV	C	T	21	31	67.7419	DES	https://www.ensembl.org/id/ENSG00000175084	DES		-
2	220361265	SNV	A	G	35	35	100	SPEG, AC053503.11	<a href='https://www.ensembl.org/id/ENSG00000072195'>ENSG00000072195</a>, <a href='https://www.ensembl.org/id/ENSG00000227432'>ENSG00000227432</a>	SPEG, AC053503.11		-
2	220361588	SNV	C	T	37	122	30.3279	SPEG, AC053503.11	<a href='https://www.ensembl.org/id/ENSG00000072195'>ENSG00000072195</a>, <a href='https://www.ensembl.org/id/ENSG00000227432'>ENSG00000227432</a>	SPEG, AC053503.11		No
2	220401751	SNV	G	A	17	26	65.3846	ASIC4	https://www.ensembl.org/id/ENSG00000072182	ASIC4		-
2	220406944	SNV	G	A	34	34	100	CHPF	https://www.ensembl.org/id/ENSG00000123989	CHPF		-
2	220415752	SNV	C	T	13	13	100	OBSL1	https://www.ensembl.org/id/ENSG00000124006	OBSL1		-
2	220415834	SNV	A	G	18	18	100	OBSL1	https://www.ensembl.org/id/ENSG00000124006	OBSL1		-
2	220422533	SNV	G	A	58	196	29.5918	OBSL1	https://www.ensembl.org/id/ENSG00000124006	OBSL1		-
2	220427429	Deletion	A	-	24	45	53.3333	OBSL1	https://www.ensembl.org/id/ENSG00000124006	OBSL1		-
2	220505421	SNV	C	T	12	22	54.5455	SLC4A3	https://www.ensembl.org/id/ENSG00000114923	SLC4A3		-
2	222301357	SNV	T	C	21	34	61.7647	EPHA4	https://www.ensembl.org/id/ENSG00000116106	EPHA4		-
2	222307779..222307785	Deletion	AAGATGA	-	6	24	25	EPHA4	https://www.ensembl.org/id/ENSG00000116106	EPHA4		-
2	222320427	SNV	G	A	6	10	60	EPHA4	https://www.ensembl.org/id/ENSG00000116106	EPHA4		-
2	223066919	SNV	C	G	27	56	48.2143	PAX3	https://www.ensembl.org/id/ENSG00000135903	PAX3		-
2	224758906	SNV	C	T	27	27	100	WDFY1	https://www.ensembl.org/id/ENSG00000085449	WDFY1		-
2	225751257	Deletion	A	-	5	15	33.3333	DOCK10	https://www.ensembl.org/id/ENSG00000135905	DOCK10		-
2	227966298^227966299	Insertion	-	A	4	10	40	COL4A4	https://www.ensembl.org/id/ENSG00000081052	COL4A4		-
2	227973623	SNV	A	G	16	16	100	COL4A4	https://www.ensembl.org/id/ENSG00000081052	COL4A4		-
2	228118403	SNV	T	G	11	12	91.6667	COL4A3, AC097662.2	<a href='https://www.ensembl.org/id/ENSG00000169031'>ENSG00000169031</a>, <a href='https://www.ensembl.org/id/ENSG00000236432'>ENSG00000236432</a>	COL4A3, AC097662.2		-
2	228194480..228194481	MNV	AG	TT	12	12	100	MFF	https://www.ensembl.org/id/ENSG00000168958	MFF	ENSP00000391829:p.Ser7Phe; ENSP00000302037:p.Ser7Phe; ENSP00000411386:p.Ser7Phe; ENSP00000375912:p.Ser7Phe	Yes
2	228754661	SNV	A	T	22	41	53.6585	DAW1	https://www.ensembl.org/id/ENSG00000123977	DAW1	ENSP00000362770:p.Gln68Leu; ENSP00000311899:p.Gln68Leu; ENSP00000437887:p.Gln53Leu; ENSP00000394853:p.Gln53Leu	Yes
2	228783479	SNV	C	A	9	13	69.2308	DAW1	https://www.ensembl.org/id/ENSG00000123977	DAW1		-
2	230668968	SNV	G	A	18	34	52.9412	TRIP12	https://www.ensembl.org/id/ENSG00000153827	TRIP12		-
2	231106244	SNV	G	C	8	11	72.7273	SP140	https://www.ensembl.org/id/ENSG00000079263	SP140		-
2	231112654	SNV	G	A	14	36	38.8889	SP140	https://www.ensembl.org/id/ENSG00000079263	SP140	ENSP00000375899:p.Asp256Asn; ENSP00000342096:p.Asp230Asn; ENSP00000398210:p.Asp256Asn	Yes
2	231359098	SNV	T	G	4	14	28.5714	SP100	https://www.ensembl.org/id/ENSG00000067066	SP100		-
2	231363252^231363253	Insertion	-	A	2	10	20	SP100	https://www.ensembl.org/id/ENSG00000067066	SP100		-
2	231363253	Deletion	A	-	2	10	20	SP100	https://www.ensembl.org/id/ENSG00000067066	SP100		-
2	231740276	SNV	A	G	15	22	68.1818	ITM2C	https://www.ensembl.org/id/ENSG00000135916	ITM2C		-
2	231865018	SNV	A	G	26	26	100	SPATA3	https://www.ensembl.org/id/ENSG00000173699	SPATA3		-
2	233345249	SNV	C	A	10	19	52.6316	ECEL1	https://www.ensembl.org/id/ENSG00000171551	ECEL1		-
2	233345410	SNV	A	G	16	36	44.4444	ECEL1	https://www.ensembl.org/id/ENSG00000171551	ECEL1		-
2	233346382	Deletion	C	-	7	29	24.1379	ECEL1	https://www.ensembl.org/id/ENSG00000171551	ECEL1		-
2	233404590	SNV	G	C	5	11	45.4545	CHRNG	https://www.ensembl.org/id/ENSG00000196811	CHRNG		-
2	233408239	SNV	C	G	8	15	53.3333	CHRNG	https://www.ensembl.org/id/ENSG00000196811	CHRNG		-
2	234183468	SNV	G	A	21	38	55.2632	ATG16L1	https://www.ensembl.org/id/ENSG00000085978	ATG16L1		-
2	234449462	SNV	T	C	18	21	85.7143	USP40	https://www.ensembl.org/id/ENSG00000085982	USP40		-
2	234622382	SNV	G	C	56	120	46.6667	UGT1A8, UGT1A10, UGT1A9, UGT1A7, UGT1A6, UGT1A5	<a href='https://www.ensembl.org/id/ENSG00000241635'>ENSG00000241635</a>, <a href='https://www.ensembl.org/id/ENSG00000242515'>ENSG00000242515</a>, <a href='https://www.ensembl.org/id/ENSG00000241119'>ENSG00000241119</a>, <a href='https://www.ensembl.org/id/ENSG00000244122'>ENSG00000244122</a>, <a href='https://www.ensembl.org/id/ENSG00000167165'>ENSG00000167165</a>, <a href='https://www.ensembl.org/id/ENSG00000240224'>ENSG00000240224</a>	UGT1A8, UGT1A10, UGT1A9, UGT1A7, UGT1A6, UGT1A5	ENSP00000362513:p.Val249Leu; ENSP00000477394:p.Val249Leu	Yes
2	234709000	SNV	C	T	22	22	100	MROH2A	https://www.ensembl.org/id/ENSG00000185038	MROH2A		-
2	234711008	SNV	G	T	15	34	44.1176	MROH2A	https://www.ensembl.org/id/ENSG00000185038	MROH2A		-
2	234712652	SNV	C	A	16	34	47.0588	MROH2A	https://www.ensembl.org/id/ENSG00000185038	MROH2A		-
2	234713812	SNV	G	T	7	14	50	MROH2A	https://www.ensembl.org/id/ENSG00000185038	MROH2A		-
2	234716309	SNV	G	A	10	14	71.4286	MROH2A	https://www.ensembl.org/id/ENSG00000185038	MROH2A		-
2	236877067..236877069	Deletion	TTT	-	5	23	21.7391	AGAP1	https://www.ensembl.org/id/ENSG00000157985	AGAP1		-
2	237029104	SNV	C	T	32	71	45.0704	AGAP1	https://www.ensembl.org/id/ENSG00000157985	AGAP1		-
2	237146644..237146646	Deletion	GTG	-	13	40	32.5	AC079135.1, ASB18	<a href='https://www.ensembl.org/id/ENSG00000233611'>ENSG00000233611</a>, <a href='https://www.ensembl.org/id/ENSG00000182177'>ENSG00000182177</a>	AC079135.1, ASB18		-
2	238249328	SNV	G	A	68	139	48.9209	COL6A3	https://www.ensembl.org/id/ENSG00000163359	COL6A3	ENSP00000386844:p.Thr2538Met; ENSP00000295546:p.Thr2544Met; ENSP00000315873:p.Thr2538Met; ENSP00000418285:p.Thr2137Met; ENSP00000315609:p.Thr2543Met; ENSP00000295550:p.Thr2744Met	Yes
2	238255120	SNV	C	T	10	18	55.5556	COL6A3	https://www.ensembl.org/id/ENSG00000163359	COL6A3		-
2	238449007	SNV	T	C	34	72	47.2222	MLPH	https://www.ensembl.org/id/ENSG00000115648	MLPH	ENSP00000409897:p.Val61Ala; ENSP00000412438:p.Val134Ala; ENSP00000264605:p.Val374Ala; ENSP00000414849:p.Val374Ala; ENSP00000405337:p.Val94Ala; ENSP00000386338:p.Val231Ala; ENSP00000341845:p.Val346Ala; ENSP00000386780:p.Val306Ala	Yes
2	238536255	SNV	C	G	13	23	56.5217	LRRFIP1	https://www.ensembl.org/id/ENSG00000124831	LRRFIP1		-
2	238667501^238667502	Insertion	-	A	7	14	50	LRRFIP1	https://www.ensembl.org/id/ENSG00000124831	LRRFIP1		-
2	238742696	SNV	C	T	37	65	56.9231	RBM44	https://www.ensembl.org/id/ENSG00000177483	RBM44		No
2	239093788	SNV	T	C	15	15	100	ILKAP	https://www.ensembl.org/id/ENSG00000132323	ILKAP		-
2	240085674	SNV	C	T	17	17	100	HDAC4	https://www.ensembl.org/id/ENSG00000068024	HDAC4		-
2	240111477	SNV	A	T	41	41	100	HDAC4	https://www.ensembl.org/id/ENSG00000068024	HDAC4		-
2	240981262	SNV	A	C	182	182	100	PRR21	https://www.ensembl.org/id/ENSG00000221961	PRR21	ENSP00000418240:p.Ser380Ala; ENSP00000386166:p.Ser380Ala	Yes
2	240981767	SNV	A	G	11	11	100	PRR21	https://www.ensembl.org/id/ENSG00000221961	PRR21		No
2	240981877	SNV	G	C	7	13	53.8462	PRR21	https://www.ensembl.org/id/ENSG00000221961	PRR21	ENSP00000386166:p.Pro175Ala; ENSP00000418240:p.Pro175Ala	Yes
2	240981879	SNV	A	G	31	31	100	PRR21	https://www.ensembl.org/id/ENSG00000221961	PRR21	ENSP00000386166:p.Met174Thr; ENSP00000418240:p.Met174Thr	Yes
2	240982047	SNV	A	G	150	175	85.7143	PRR21	https://www.ensembl.org/id/ENSG00000221961	PRR21	ENSP00000418240:p.Met118Thr; ENSP00000386166:p.Met118Thr	Yes
2	240982103	SNV	A	G	171	176	97.1591	PRR21	https://www.ensembl.org/id/ENSG00000221961	PRR21		No
2	240982271	SNV	G	A	124	180	68.8889	PRR21	https://www.ensembl.org/id/ENSG00000221961	PRR21		No
2	241075809	SNV	C	T	22	22	100	MYEOV2	https://www.ensembl.org/id/ENSG00000172428	MYEOV2		-
2	241534163	SNV	G	A	34	34	100	CAPN10	https://www.ensembl.org/id/ENSG00000142330	CAPN10		-
2	241659368	SNV	C	A	50	50	100	KIF1A	https://www.ensembl.org/id/ENSG00000130294	KIF1A		-
2	241685673	SNV	C	T	25	25	100	KIF1A	https://www.ensembl.org/id/ENSG00000130294	KIF1A		-
2	241697955	SNV	G	A	11	15	73.3333	KIF1A	https://www.ensembl.org/id/ENSG00000130294	KIF1A		-
2	241815307..241815308	MNV	CA	TG	19	19	100	AGXT	https://www.ensembl.org/id/ENSG00000172482	AGXT		-
2	242004219^242004220	Insertion	-	G	12	12	100	SNED1	https://www.ensembl.org/id/ENSG00000162804	SNED1		-
2	242396319	SNV	C	T	26	44	59.0909	FARP2	https://www.ensembl.org/id/ENSG00000006607	FARP2		No
2	242644173	SNV	A	G	17	17	100	ING5	https://www.ensembl.org/id/ENSG00000168395	ING5		-
2	242659067	SNV	G	A	25	25	100	ING5	https://www.ensembl.org/id/ENSG00000168395	ING5		-
3	3170910	SNV	A	G	14	14	100	TRNT1	https://www.ensembl.org/id/ENSG00000072756	TRNT1		-
3	9783147	SNV	A	G	49	49	100	BRPF1	https://www.ensembl.org/id/ENSG00000156983	BRPF1		-
3	9798747	SNV	G	A	34	78	43.5897	OGG1	https://www.ensembl.org/id/ENSG00000114026	OGG1	ENSP00000305584:p.Cys323Tyr; ENSP00000402713:p.Cys89Tyr	Yes
3	9932337	SNV	G	C	19	19	100	JAGN1	https://www.ensembl.org/id/ENSG00000171135	JAGN1		-
3	9956894	SNV	C	T	48	48	100	IL17RE	https://www.ensembl.org/id/ENSG00000163701	IL17RE		-
3	10128966	Deletion	T	-	7	14	50	FANCD2, FANCD2OS	<a href='https://www.ensembl.org/id/ENSG00000144554'>ENSG00000144554</a>, <a href='https://www.ensembl.org/id/ENSG00000163705'>ENSG00000163705</a>	FANCD2, FANCD2OS		-
3	11744544^11744545	Insertion	-	A	21	24	87.5	VGLL4	https://www.ensembl.org/id/ENSG00000144560	VGLL4		-
3	11915251	SNV	G	T	20	27	74.0741	FANCD2P2	https://www.ensembl.org/id/ENSG00000230342	FANCD2P2		-
3	11925610	SNV	C	T	14	14	100	FANCD2P2	https://www.ensembl.org/id/ENSG00000230342	FANCD2P2		-
3	12845158	SNV	G	A	28	28	100	CAND2	https://www.ensembl.org/id/ENSG00000144712	CAND2		-
3	13379400	SNV	C	T	17	17	100	NUP210	https://www.ensembl.org/id/ENSG00000132182	NUP210		No
3	13916407	SNV	G	T	47	47	100	WNT7A	https://www.ensembl.org/id/ENSG00000154764	WNT7A		-
3	14768554	SNV	G	A	39	39	100	C3orf20	https://www.ensembl.org/id/ENSG00000131379	C3orf20		-
3	14942024	SNV	T	C	14	14	100	FGD5	https://www.ensembl.org/id/ENSG00000154783	FGD5		-
3	14949268	SNV	C	T	14	14	100	FGD5	https://www.ensembl.org/id/ENSG00000154783	FGD5		-
3	15480726	SNV	C	T	12	12	100	METTL6, EAF1, EAF1-AS1	<a href='https://www.ensembl.org/id/ENSG00000206562'>ENSG00000206562</a>, <a href='https://www.ensembl.org/id/ENSG00000144597'>ENSG00000144597</a>, <a href='https://www.ensembl.org/id/ENSG00000249786'>ENSG00000249786</a>	METTL6, EAF1, EAF1-AS1		-
3	15756215	SNV	A	T	11	11	100	ANKRD28	https://www.ensembl.org/id/ENSG00000206560	ANKRD28		-
3	17413531^17413532	Insertion	-	AAACAAACAAACAAAC	15	21	71.4286	TBC1D5	https://www.ensembl.org/id/ENSG00000131374	TBC1D5		-
3	20053581	SNV	C	T	15	15	100	PP2D1	https://www.ensembl.org/id/ENSG00000183977	PP2D1		-
3	21606028	Deletion	T	-	15	15	100	ZNF385D, ZNF385D-AS1	<a href='https://www.ensembl.org/id/ENSG00000151789'>ENSG00000151789</a>, <a href='https://www.ensembl.org/id/ENSG00000225542'>ENSG00000225542</a>	ZNF385D, ZNF385D-AS1		-
3	27363637^27363638	Insertion	-	A	10	10	100	NEK10	https://www.ensembl.org/id/ENSG00000163491	NEK10		-
3	27763427^27763428	Insertion	-	CG	90	167	53.8922	EOMES	https://www.ensembl.org/id/ENSG00000163508	EOMES	ENSP00000295743:p.Ala121fs; ENSP00000388620:p.Ala121fs	Yes
3	29529907	SNV	G	A	11	12	91.6667	RBMS3	https://www.ensembl.org/id/ENSG00000144642	RBMS3		-
3	29529914..29529915	Deletion	TC	-	10	13	76.9231	RBMS3	https://www.ensembl.org/id/ENSG00000144642	RBMS3		-
3	29804509	SNV	T	C	25	25	100	RBMS3	https://www.ensembl.org/id/ENSG00000144642	RBMS3		-
3	32746522	SNV	A	G	31	31	100	CNOT10	https://www.ensembl.org/id/ENSG00000182973	CNOT10		-
3	33118552^33118553	Insertion	-	A	7	31	22.5806	GLB1	https://www.ensembl.org/id/ENSG00000170266	GLB1		-
3	33216357	SNV	G	A	85	85	100	SUSD5	https://www.ensembl.org/id/ENSG00000173705	SUSD5		-
3	33759421	SNV	C	T	78	124	62.9032	CLASP2	https://www.ensembl.org/id/ENSG00000163539	CLASP2	ENSP00000382297:p.Gly25Asp; ENSP00000419974:p.Gly25Asp; ENSP00000352581:p.Gly25Asp	Yes
3	36763128	SNV	G	A	23	83	27.7108	DCLK3	https://www.ensembl.org/id/ENSG00000163673	DCLK3	ENSP00000394484:p.Ser492Phe	Yes
3	37083740	SNV	A	G	10	10	100	MLH1	https://www.ensembl.org/id/ENSG00000076242	MLH1		-
3	37285152	SNV	C	T	24	24	100	RP11-259K5.2, AC097359.1, GOLGA4	<a href='https://www.ensembl.org/id/ENSG00000270194'>ENSG00000270194</a>, <a href='https://www.ensembl.org/id/ENSG00000176354'>ENSG00000176354</a>, <a href='https://www.ensembl.org/id/ENSG00000144674'>ENSG00000144674</a>	RP11-259K5.2, AC097359.1, GOLGA4		-
3	37407489	SNV	A	G	10	10	100	GOLGA4	https://www.ensembl.org/id/ENSG00000144674	GOLGA4		-
3	37407664	SNV	G	T	25	25	100	GOLGA4	https://www.ensembl.org/id/ENSG00000144674	GOLGA4		-
3	38257568	Deletion	T	-	4	19	21.0526	OXSR1	https://www.ensembl.org/id/ENSG00000172939	OXSR1		-
3	38348686	SNV	T	G	32	32	100	SLC22A14	https://www.ensembl.org/id/ENSG00000144671	SLC22A14		-
3	38350630	SNV	C	A	77	77	100	SLC22A14	https://www.ensembl.org/id/ENSG00000144671	SLC22A14		-
3	38355176^38355177	Insertion	-	GTGTGTGTGTGTGTGCGCGCGC	13	15	86.6667	SLC22A14	https://www.ensembl.org/id/ENSG00000144671	SLC22A14		-
3	38946872	SNV	A	T	48	48	100	SCN11A	https://www.ensembl.org/id/ENSG00000168356	SCN11A		-
3	39149092	SNV	A	G	14	14	100	GORASP1	https://www.ensembl.org/id/ENSG00000114745	GORASP1		-
3	39186728	SNV	C	T	114	114	100	CSRNP1	https://www.ensembl.org/id/ENSG00000144655	CSRNP1		No
3	39554946	SNV	C	T	14	14	100	MOBP	https://www.ensembl.org/id/ENSG00000168314	MOBP		-
3	40204178	SNV	T	C	23	23	100	MYRIP	https://www.ensembl.org/id/ENSG00000170011	MYRIP		-
3	40352356	Deletion	T	-	9	42	21.4286	EIF1B	https://www.ensembl.org/id/ENSG00000114784	EIF1B		-
3	40552916	SNV	T	C	34	34	100	ZNF620	https://www.ensembl.org/id/ENSG00000177842	ZNF620		-
3	40557272..40557275	Deletion	TGTG	-	4	20	20	ZNF620	https://www.ensembl.org/id/ENSG00000177842	ZNF620		-
3	41841811^41841812	Insertion	-	ATTA	31	36	86.1111	ULK4	https://www.ensembl.org/id/ENSG00000168038	ULK4		-
3	41877473^41877474	Insertion	-	AAA	17	47	36.1702	ULK4	https://www.ensembl.org/id/ENSG00000168038	ULK4		-
3	41996304	SNV	G	A	13	13	100	ULK4	https://www.ensembl.org/id/ENSG00000168038	ULK4		-
3	42234758	SNV	C	A	34	34	100	TRAK1	https://www.ensembl.org/id/ENSG00000182606	TRAK1		-
3	42599050	Deletion	A	-	9	30	30	SEC22C	https://www.ensembl.org/id/ENSG00000093183	SEC22C		-
3	42781316	SNV	G	A	41	41	100	CCDC13, CCDC13-AS1	<a href='https://www.ensembl.org/id/ENSG00000244607'>ENSG00000244607</a>, <a href='https://www.ensembl.org/id/ENSG00000173811'>ENSG00000173811</a>	CCDC13, CCDC13-AS1		-
3	44345646	SNV	A	T	16	16	100	TOPAZ1	https://www.ensembl.org/id/ENSG00000173769	TOPAZ1		-
3	44434311	SNV	G	A	14	14	100	TCAIM	https://www.ensembl.org/id/ENSG00000179152	TCAIM		-
3	44437870	SNV	A	C	47	47	100	TCAIM	https://www.ensembl.org/id/ENSG00000179152	TCAIM		-
3	44846478	Deletion	A	-	5	20	25	KIF15	https://www.ensembl.org/id/ENSG00000163808	KIF15		-
3	45748435	SNV	A	G	34	34	100	SACM1L	https://www.ensembl.org/id/ENSG00000211456	SACM1L		-
3	45754749	SNV	G	A	17	17	100	SACM1L	https://www.ensembl.org/id/ENSG00000211456	SACM1L		-
3	45776876	Deletion	T	-	13	59	22.0339	SACM1L	https://www.ensembl.org/id/ENSG00000211456	SACM1L		-
3	45776900	SNV	A	G	42	43	97.6744	SACM1L	https://www.ensembl.org/id/ENSG00000211456	SACM1L		-
3	45821624	SNV	T	C	26	26	100	SLC6A20	https://www.ensembl.org/id/ENSG00000163817	SLC6A20		-
3	45977899	SNV	T	C	46	46	100	FYCO1	https://www.ensembl.org/id/ENSG00000163820	FYCO1		-
3	46654132	SNV	G	A	15	15	100	TDGF1	https://www.ensembl.org/id/ENSG00000241186	TDGF1		-
3	46717492	SNV	C	G	15	15	100	ALS2CL	https://www.ensembl.org/id/ENSG00000178038	ALS2CL		-
3	46943028	SNV	T	C	12	12	100	PTH1R	https://www.ensembl.org/id/ENSG00000160801	PTH1R		-
3	47033937	SNV	C	T	31	31	100	NBEAL2	https://www.ensembl.org/id/ENSG00000160796	NBEAL2		-
3	47142908..47142909	Deletion	CC	-	33	33	100	SETD2	https://www.ensembl.org/id/ENSG00000181555	SETD2		-
3	47277885	SNV	G	A	41	41	100	KIF9-AS1, KIF9	<a href='https://www.ensembl.org/id/ENSG00000227398'>ENSG00000227398</a>, <a href='https://www.ensembl.org/id/ENSG00000088727'>ENSG00000088727</a>	KIF9-AS1, KIF9		-
3	47456225	SNV	T	C	24	24	100	SCAP	https://www.ensembl.org/id/ENSG00000114650	SCAP		-
3	47555142	SNV	C	A	16	16	100	ELP6	https://www.ensembl.org/id/ENSG00000163832	ELP6		-
3	48282652..48282655	Deletion	GCGC	-	18	22	81.8182	ZNF589	https://www.ensembl.org/id/ENSG00000164048	ZNF589		-
3	48282695	SNV	A	G	24	24	100	ZNF589	https://www.ensembl.org/id/ENSG00000164048	ZNF589	ENSP00000346729:p.Thr12Ala; ENSP00000401106:p.Thr12Ala; ENSP00000404592:p.Thr12Ala; ENSP00000404398:p.Thr12Ala; ENSP00000392719:p.Thr12Ala; ENSP00000408719:p.Thr12Ala	Yes
3	48810506	SNV	T	G	59	79	74.6835	PRKAR2A	https://www.ensembl.org/id/ENSG00000114302	PRKAR2A	ENSP00000394041:p.Gln193Pro; ENSP00000400840:p.Gln81Pro; ENSP00000265563:p.Gln193Pro; ENSP00000296446:p.Gln193Pro	Yes
3	49139966	SNV	G	A	15	15	100	QARS	https://www.ensembl.org/id/ENSG00000172053	QARS		-
3	49395383^49395384	Insertion	-	ACACCGCCGGC	23	82	28.0488	GPX1	https://www.ensembl.org/id/ENSG00000233276	GPX1		-
3	50095104	Deletion	T	-	10	32	31.25	RBM6	https://www.ensembl.org/id/ENSG00000004534	RBM6		-
3	50112589^50112590	Insertion	-	A	6	30	20	RBM6	https://www.ensembl.org/id/ENSG00000004534	RBM6		-
3	50308718	SNV	A	G	19	19	100	SEMA3B	https://www.ensembl.org/id/ENSG00000012171	SEMA3B		-
3	50609123	SNV	T	C	47	47	100	HEMK1	https://www.ensembl.org/id/ENSG00000114735	HEMK1		-
3	50684489	SNV	A	G	20	20	100	MAPKAPK3	https://www.ensembl.org/id/ENSG00000114738	MAPKAPK3		-
3	51273773	SNV	T	C	48	48	100	DOCK3	https://www.ensembl.org/id/ENSG00000088538	DOCK3		-
3	51908226	SNV	T	C	122	122	100	IQCF5-AS1, IQCF5	<a href='https://www.ensembl.org/id/ENSG00000235455'>ENSG00000235455</a>, <a href='https://www.ensembl.org/id/ENSG00000214681'>ENSG00000214681</a>	IQCF5-AS1, IQCF5		-
3	51929361	Deletion	A	-	54	59	91.5254	IQCF1	https://www.ensembl.org/id/ENSG00000173389	IQCF1		-
3	52236762	SNV	G	A	83	83	100	ALAS1	https://www.ensembl.org/id/ENSG00000023330	ALAS1		-
3	52387078	SNV	T	C	57	57	100	DNAH1	https://www.ensembl.org/id/ENSG00000114841	DNAH1		-
3	52396944	SNV	G	A	11	11	100	DNAH1	https://www.ensembl.org/id/ENSG00000114841	DNAH1		-
3	52420901	SNV	G	A	79	79	100	DNAH1	https://www.ensembl.org/id/ENSG00000114841	DNAH1		-
3	52431671	SNV	G	A	36	36	100	DNAH1	https://www.ensembl.org/id/ENSG00000114841	DNAH1		-
3	52506282	SNV	A	G	26	26	100	NISCH	https://www.ensembl.org/id/ENSG00000010322	NISCH		-
3	52551265	SNV	T	C	17	17	100	STAB1	https://www.ensembl.org/id/ENSG00000010327	STAB1		-
3	52563304	SNV	G	A	87	125	69.6	NT5DC2	https://www.ensembl.org/id/ENSG00000168268	NT5DC2		No
3	52643307	SNV	A	G	60	60	100	PBRM1	https://www.ensembl.org/id/ENSG00000163939	PBRM1		-
3	52676065..52676066	Replacement	CA	T	7	29	24.1379	PBRM1	https://www.ensembl.org/id/ENSG00000163939	PBRM1		-
3	52692359	SNV	C	G	55	55	100	PBRM1	https://www.ensembl.org/id/ENSG00000163939	PBRM1		-
3	52720080	SNV	A	C	25	25	100	GNL3	https://www.ensembl.org/id/ENSG00000163938	GNL3		-
3	52814256	SNV	T	A	16	16	100	ITIH1	https://www.ensembl.org/id/ENSG00000055957	ITIH1		-
3	52847544	SNV	C	A	19	19	100	ITIH4, RP5-966M1.6	<a href='https://www.ensembl.org/id/ENSG00000055955'>ENSG00000055955</a>, <a href='https://www.ensembl.org/id/ENSG00000243696'>ENSG00000243696</a>	ITIH4, RP5-966M1.6		-
3	52867811	SNV	A	T	48	48	100	RP5-966M1.6, MUSTN1, TMEM110-MUSTN1	<a href='https://www.ensembl.org/id/ENSG00000243696'>ENSG00000243696</a>, <a href='https://www.ensembl.org/id/ENSG00000272573'>ENSG00000272573</a>, <a href='https://www.ensembl.org/id/ENSG00000248592'>ENSG00000248592</a>	RP5-966M1.6, MUSTN1, TMEM110-MUSTN1		-
3	52883789	SNV	G	A	36	89	40.4494	TMEM110-MUSTN1, TMEM110	<a href='https://www.ensembl.org/id/ENSG00000248592'>ENSG00000248592</a>, <a href='https://www.ensembl.org/id/ENSG00000213533'>ENSG00000213533</a>	TMEM110-MUSTN1, TMEM110		-
3	53213538	SNV	C	G	43	43	100	PRKCD	https://www.ensembl.org/id/ENSG00000163932	PRKCD		-
3	53223291	SNV	T	G	14	14	100	PRKCD	https://www.ensembl.org/id/ENSG00000163932	PRKCD		-
3	53324820..53324825	Deletion	TGGCAC	-	13	16	81.25	DCP1A	https://www.ensembl.org/id/ENSG00000162290	DCP1A	ENSP00000476219:p.Ser444_Ala445del; ENSP00000475920:p.Ser482_Ala483del	Yes
3	53324915	SNV	A	G	18	18	100	DCP1A	https://www.ensembl.org/id/ENSG00000162290	DCP1A		-
3	53882661	SNV	A	G	12	13	92.3077	IL17RB	https://www.ensembl.org/id/ENSG00000056736	IL17RB		-
3	53882673^53882674	Insertion	-	T	17	17	100	IL17RB	https://www.ensembl.org/id/ENSG00000056736	IL17RB		-
3	54420722..54420723	Deletion	TT	-	6	27	22.2222	CACNA2D3	https://www.ensembl.org/id/ENSG00000157445	CACNA2D3		-
3	54604188	SNV	T	C	45	47	95.7447	CACNA2D3	https://www.ensembl.org/id/ENSG00000157445	CACNA2D3		-
3	55108055	SNV	G	A	11	11	100	CACNA2D3	https://www.ensembl.org/id/ENSG00000157445	CACNA2D3		-
3	56591278^56591279	Insertion	-	GGGGTAAGCA	9	31	29.0323	CCDC66	https://www.ensembl.org/id/ENSG00000180376	CCDC66		No
3	56593543	SNV	C	A	14	14	100	CCDC66	https://www.ensembl.org/id/ENSG00000180376	CCDC66		-
3	56593680	SNV	T	C	18	18	100	CCDC66	https://www.ensembl.org/id/ENSG00000180376	CCDC66		-
3	56597688	SNV	A	G	85	85	100	CCDC66	https://www.ensembl.org/id/ENSG00000180376	CCDC66		-
3	57137090	SNV	A	G	36	36	100	IL17RD	https://www.ensembl.org/id/ENSG00000144730	IL17RD		-
3	57431741..57431752	Deletion	TAAATAAATAAT	-	26	55	47.2727	DNAH12	https://www.ensembl.org/id/ENSG00000174844	DNAH12		-
3	57456371	SNV	T	C	50	50	100	DNAH12	https://www.ensembl.org/id/ENSG00000174844	DNAH12		-
3	57627500	SNV	T	C	32	32	100	DENND6A, RP11-755B10.2	<a href='https://www.ensembl.org/id/ENSG00000174839'>ENSG00000174839</a>, <a href='https://www.ensembl.org/id/ENSG00000239801'>ENSG00000239801</a>	DENND6A, RP11-755B10.2		-
3	58095500	SNV	G	T	11	11	100	FLNB	https://www.ensembl.org/id/ENSG00000136068	FLNB		-
3	58109431..58109432	Deletion	AA	-	8	37	21.6216	FLNB	https://www.ensembl.org/id/ENSG00000136068	FLNB		-
3	58303123	SNV	G	A	16	16	100	RPP14	https://www.ensembl.org/id/ENSG00000163684	RPP14		-
3	58355230	SNV	C	T	26	26	100	PXK	https://www.ensembl.org/id/ENSG00000168297	PXK		-
3	58355273	SNV	G	C	14	14	100	PXK	https://www.ensembl.org/id/ENSG00000168297	PXK		-
3	58415590	SNV	C	A	29	29	100	PDHB	https://www.ensembl.org/id/ENSG00000168291	PDHB		-
3	58635033	SNV	G	T	10	33	30.303	FAM3D	https://www.ensembl.org/id/ENSG00000198643	FAM3D		-
3	62431415	SNV	T	C	11	11	100	CADPS	https://www.ensembl.org/id/ENSG00000163618	CADPS		-
3	63821914	SNV	C	G	22	22	100	C3orf49, THOC7	<a href='https://www.ensembl.org/id/ENSG00000163632'>ENSG00000163632</a>, <a href='https://www.ensembl.org/id/ENSG00000163634'>ENSG00000163634</a>	C3orf49, THOC7		-
3	64008510	SNV	T	C	63	63	100	PSMD6	https://www.ensembl.org/id/ENSG00000163636	PSMD6		-
3	64527378	SNV	G	A	16	16	100	ADAMTS9	https://www.ensembl.org/id/ENSG00000163638	ADAMTS9		-
3	68788363	SNV	G	T	47	47	100	FAM19A4	https://www.ensembl.org/id/ENSG00000163377	FAM19A4		-
3	69104695	SNV	T	A	27	27	100	CTD-2013N24.2, UBA3	<a href='https://www.ensembl.org/id/ENSG00000244513'>ENSG00000244513</a>, <a href='https://www.ensembl.org/id/ENSG00000144744'>ENSG00000144744</a>	CTD-2013N24.2, UBA3		-
3	69104752	SNV	C	T	12	12	100	CTD-2013N24.2, UBA3	<a href='https://www.ensembl.org/id/ENSG00000244513'>ENSG00000244513</a>, <a href='https://www.ensembl.org/id/ENSG00000144744'>ENSG00000144744</a>	CTD-2013N24.2, UBA3		-
3	69362706	SNV	C	T	21	21	100	FRMD4B	https://www.ensembl.org/id/ENSG00000114541	FRMD4B		-
3	73016635	SNV	C	G	30	30	100	GXYLT2	https://www.ensembl.org/id/ENSG00000172986	GXYLT2		-
3	73024350	SNV	C	A	33	33	100	GXYLT2	https://www.ensembl.org/id/ENSG00000172986	GXYLT2		-
3	73112974	SNV	A	T	17	17	100	PPP4R2	https://www.ensembl.org/id/ENSG00000163605	PPP4R2		-
3	75713720	SNV	G	C	86	207	41.5459	FRG2C	https://www.ensembl.org/id/ENSG00000172969	FRG2C		-
3	75713782	SNV	G	A	28	46	60.8696	FRG2C	https://www.ensembl.org/id/ENSG00000172969	FRG2C		-
3	75713794	SNV	T	C	7	25	28	FRG2C	https://www.ensembl.org/id/ENSG00000172969	FRG2C		-
3	75713909	SNV	G	C	8	38	21.0526	FRG2C	https://www.ensembl.org/id/ENSG00000172969	FRG2C		-
3	75713977	SNV	A	G	22	103	21.3592	FRG2C	https://www.ensembl.org/id/ENSG00000172969	FRG2C		No
3	75786042	SNV	G	A	115	243	47.3251	ZNF717	https://www.ensembl.org/id/ENSG00000227124	ZNF717	ENSP00000419377:p.Ser861Phe; ENSP00000409514:p.Ser911Phe; ENSP00000383643:p.Ser904Phe	Yes
3	75787194	SNV	C	T	49	237	20.6751	ZNF717	https://www.ensembl.org/id/ENSG00000227124	ZNF717	ENSP00000419377:p.Arg477Lys; ENSP00000383643:p.Arg520Lys; ENSP00000409514:p.Arg527Lys	Yes
3	75787801..75787802	MNV	TG	CA	53	258	20.5426	ZNF717	https://www.ensembl.org/id/ENSG00000227124	ZNF717	ENSP00000419377:p.Ser275Gly; ENSP00000409514:p.Ser325Gly; ENSP00000383643:p.Ser318Gly	Yes
3	75788245	SNV	C	T	81	383	21.1488	ZNF717	https://www.ensembl.org/id/ENSG00000227124	ZNF717	ENSP00000419377:p.Gly127Arg; ENSP00000409514:p.Gly177Arg; ENSP00000383643:p.Gly170Arg	Yes
3	75788484	SNV	A	G	50	179	27.933	ZNF717	https://www.ensembl.org/id/ENSG00000227124	ZNF717	ENSP00000409514:p.Ile97Thr; ENSP00000383643:p.Ile90Thr; ENSP00000418187:p.Ile97Thr; ENSP00000419377:p.Ile47Thr; ENSP00000420241:p.Ile47Thr	Yes
3	75788489	SNV	C	T	45	181	24.8619	ZNF717	https://www.ensembl.org/id/ENSG00000227124	ZNF717		No
3	75790376	SNV	T	C	62	106	58.4906	ZNF717	https://www.ensembl.org/id/ENSG00000227124	ZNF717		-
3	75790554	SNV	C	T	42	124	33.871	ZNF717	https://www.ensembl.org/id/ENSG00000227124	ZNF717		-
3	77645947..77645948	Deletion	TT	-	6	23	26.087	ROBO2	https://www.ensembl.org/id/ENSG00000185008	ROBO2		-
3	78663956	SNV	G	A	49	50	98	ROBO1	https://www.ensembl.org/id/ENSG00000169855	ROBO1		-
3	78666765	SNV	T	C	60	60	100	ROBO1	https://www.ensembl.org/id/ENSG00000169855	ROBO1		-
3	81548209^81548210	Insertion	-	AAG	18	20	90	GBE1	https://www.ensembl.org/id/ENSG00000114480	GBE1		-
3	89462464	SNV	G	A	33	33	100	EPHA3	https://www.ensembl.org/id/ENSG00000044524	EPHA3		-
3	98503941	SNV	G	A	17	17	100	ST3GAL6	https://www.ensembl.org/id/ENSG00000064225	ST3GAL6		-
3	98541012	SNV	G	A	15	15	100	DCBLD2	https://www.ensembl.org/id/ENSG00000057019	DCBLD2		-
3	98544124	Deletion	A	-	8	15	53.3333	DCBLD2	https://www.ensembl.org/id/ENSG00000057019	DCBLD2		-
3	100277476	SNV	G	C	17	17	100	TMEM45A	https://www.ensembl.org/id/ENSG00000181458	TMEM45A		-
3	100354698	SNV	T	A	30	31	96.7742	GPR128	https://www.ensembl.org/id/ENSG00000144820	GPR128		-
3	100570787^100570788	Insertion	-	A	5	16	31.25	ABI3BP	https://www.ensembl.org/id/ENSG00000154175	ABI3BP		-
3	101039107	SNV	A	C	27	27	100	IMPG2	https://www.ensembl.org/id/ENSG00000081148	IMPG2		-
3	101304414	SNV	G	T	14	14	100	PCNP	https://www.ensembl.org/id/ENSG00000081154	PCNP		-
3	101574503	SNV	G	A	10	10	100	NFKBIZ	https://www.ensembl.org/id/ENSG00000144802	NFKBIZ		-
3	105455955	SNV	T	C	15	15	100	CBLB	https://www.ensembl.org/id/ENSG00000114423	CBLB		-
3	105495432	SNV	G	T	14	14	100	CBLB	https://www.ensembl.org/id/ENSG00000114423	CBLB		-
3	108072243	SNV	C	T	33	33	100	HHLA2	https://www.ensembl.org/id/ENSG00000114455	HHLA2		-
3	108102586^108102587	Insertion	-	A	11	14	78.5714	MYH15	https://www.ensembl.org/id/ENSG00000144821	MYH15		-
3	108135799	SNV	C	G	21	21	100	MYH15	https://www.ensembl.org/id/ENSG00000144821	MYH15		-
3	108224685^108224686	Insertion	-	AA	9	23	39.1304	MYH15	https://www.ensembl.org/id/ENSG00000144821	MYH15		-
3	108229437^108229438	Insertion	-	A	17	26	65.3846	MYH15	https://www.ensembl.org/id/ENSG00000144821	MYH15		-
3	108229437^108229438	Insertion	-	AA	6	26	23.0769	MYH15	https://www.ensembl.org/id/ENSG00000144821	MYH15		-
3	108355576	Deletion	T	-	22	24	91.6667	DZIP3	https://www.ensembl.org/id/ENSG00000198919	DZIP3		-
3	108362961	SNV	A	C	26	26	100	DZIP3	https://www.ensembl.org/id/ENSG00000198919	DZIP3		-
3	108557820	SNV	T	C	18	18	100	TRAT1	https://www.ensembl.org/id/ENSG00000163519	TRAT1		-
3	108635099	SNV	T	C	27	27	100	GUCA1C	https://www.ensembl.org/id/ENSG00000138472	GUCA1C		-
3	108754320^108754321	Insertion	-	A	8	38	21.0526	MORC1	https://www.ensembl.org/id/ENSG00000114487	MORC1		-
3	108776343	SNV	C	T	20	20	100	MORC1	https://www.ensembl.org/id/ENSG00000114487	MORC1		-
3	109027820	SNV	G	A	27	27	100	DPPA2	https://www.ensembl.org/id/ENSG00000163530	DPPA2		-
3	111658290	SNV	T	G	22	22	100	PHLDB2	https://www.ensembl.org/id/ENSG00000144824	PHLDB2		-
3	111766559	SNV	T	G	51	51	100	TMPRSS7	https://www.ensembl.org/id/ENSG00000176040	TMPRSS7		-
3	111812214	SNV	A	G	43	43	100	C3orf52	https://www.ensembl.org/id/ENSG00000114529	C3orf52	ENSP00000399392:p.Lys49Arg; ENSP00000390333:p.Lys49Arg; ENSP00000420539:p.Lys49Arg; ENSP00000264848:p.Lys49Arg; ENSP00000420077:p.Lys39Arg	Yes
3	111923047	SNV	G	A	44	45	97.7778	SLC9C1	https://www.ensembl.org/id/ENSG00000172139	SLC9C1		-
3	111950367	SNV	C	G	12	12	100	SLC9C1	https://www.ensembl.org/id/ENSG00000172139	SLC9C1		-
3	111996726	SNV	A	G	55	55	100	SLC9C1	https://www.ensembl.org/id/ENSG00000172139	SLC9C1		-
3	112005691	SNV	C	G	16	16	100	SLC9C1	https://www.ensembl.org/id/ENSG00000172139	SLC9C1		-
3	112068517	SNV	C	T	38	38	100	CD200	https://www.ensembl.org/id/ENSG00000091972	CD200		-
3	112267523	SNV	G	A	17	17	100	ATG3	https://www.ensembl.org/id/ENSG00000144848	ATG3		-
3	112289320	SNV	G	A	17	17	100	SLC35A5	https://www.ensembl.org/id/ENSG00000138459	SLC35A5		-
3	112693753	SNV	A	T	14	14	100	CD200R1	https://www.ensembl.org/id/ENSG00000163606	CD200R1		-
3	112719792	Deletion	A	-	5	18	27.7778	GTPBP8	https://www.ensembl.org/id/ENSG00000163607	GTPBP8		-
3	113005754	SNV	A	T	23	25	92	BOC	https://www.ensembl.org/id/ENSG00000144857	BOC		-
3	113092197	SNV	A	G	26	26	100	WDR52	https://www.ensembl.org/id/ENSG00000206530	WDR52		-
3	113135345	SNV	A	C	20	20	100	WDR52, WDR52-AS1	<a href='https://www.ensembl.org/id/ENSG00000206530'>ENSG00000206530</a>, <a href='https://www.ensembl.org/id/ENSG00000243849'>ENSG00000243849</a>	WDR52, WDR52-AS1		-
3	113164109	SNV	A	G	18	18	100	SPICE1	https://www.ensembl.org/id/ENSG00000163611	SPICE1		-
3	113285423	SNV	T	C	14	14	100	SIDT1	https://www.ensembl.org/id/ENSG00000072858	SIDT1		-
3	113300183	SNV	A	T	21	21	100	SIDT1	https://www.ensembl.org/id/ENSG00000072858	SIDT1		-
3	113300351	SNV	T	G	15	15	100	SIDT1	https://www.ensembl.org/id/ENSG00000072858	SIDT1		-
3	118621500	SNV	C	T	66	66	100	IGSF11	https://www.ensembl.org/id/ENSG00000144847	IGSF11	ENSP00000406092:p.Ser387Asn; ENSP00000417413:p.Ser360Asn; ENSP00000346700:p.Ser387Asn; ENSP00000377370:p.Ser388Asn; ENSP00000420486:p.Ser364Asn; ENSP00000401240:p.Ser363Asn	Yes
3	119242443	SNV	C	T	59	59	100	TIMMDC1	https://www.ensembl.org/id/ENSG00000113845	TIMMDC1		-
3	119912297	SNV	C	A	19	19	100	GPR156	https://www.ensembl.org/id/ENSG00000175697	GPR156		-
3	120320939	SNV	C	T	17	17	100	NDUFB4	https://www.ensembl.org/id/ENSG00000065518	NDUFB4		-
3	121100117	Deletion	T	-	66	67	98.5075	STXBP5L	https://www.ensembl.org/id/ENSG00000145087	STXBP5L		-
3	121228833	SNV	A	C	32	32	100	POLQ	https://www.ensembl.org/id/ENSG00000051341	POLQ		-
3	121712980	SNV	C	T	36	36	100	ILDR1	https://www.ensembl.org/id/ENSG00000145103	ILDR1		-
3	121810428	Deletion	T	-	13	14	92.8571	CD86	https://www.ensembl.org/id/ENSG00000114013	CD86		-
3	122471408	Deletion	A	-	23	35	65.7143	HSPBAP1	https://www.ensembl.org/id/ENSG00000169087	HSPBAP1		-
3	122629658	Deletion	A	-	10	50	20	SEMA5B	https://www.ensembl.org/id/ENSG00000082684	SEMA5B		-
3	122646591	SNV	C	A	30	30	100	SEMA5B	https://www.ensembl.org/id/ENSG00000082684	SEMA5B		-
3	122873923	SNV	G	C	21	21	100	PDIA5	https://www.ensembl.org/id/ENSG00000065485	PDIA5		-
3	123015094	SNV	G	C	72	72	100	ADCY5	https://www.ensembl.org/id/ENSG00000173175	ADCY5		-
3	123441179	SNV	C	T	27	27	100	MYLK	https://www.ensembl.org/id/ENSG00000065534	MYLK		-
3	124132263	SNV	A	T	25	25	100	KALRN	https://www.ensembl.org/id/ENSG00000160145	KALRN		-
3	124385250	SNV	G	T	30	30	100	KALRN	https://www.ensembl.org/id/ENSG00000160145	KALRN		-
3	124385301	SNV	T	C	58	58	100	KALRN	https://www.ensembl.org/id/ENSG00000160145	KALRN		No
3	124385814	SNV	A	T	35	35	100	KALRN	https://www.ensembl.org/id/ENSG00000160145	KALRN		-
3	124385823	SNV	T	C	38	38	100	KALRN	https://www.ensembl.org/id/ENSG00000160145	KALRN		-
3	124483246	SNV	A	T	59	81	72.8395	ITGB5	https://www.ensembl.org/id/ENSG00000082781	ITGB5	ENSP00000296181:p.Tyr766Asn	Yes
3	124802677	SNV	A	G	35	35	100	SLC12A8	https://www.ensembl.org/id/ENSG00000221955	SLC12A8		-
3	124998098^124998099	Insertion	-	AAA	22	45	48.8889	ZNF148	https://www.ensembl.org/id/ENSG00000163848	ZNF148		-
3	125270988..125270989	Deletion	TA	-	16	20	80	OSBPL11	https://www.ensembl.org/id/ENSG00000144909	OSBPL11		-
3	125301711	SNV	C	G	22	22	100	OSBPL11	https://www.ensembl.org/id/ENSG00000144909	OSBPL11		-
3	125313711	Deletion	T	-	7	31	22.5806	OSBPL11	https://www.ensembl.org/id/ENSG00000144909	OSBPL11		-
3	125786760	SNV	G	A	53	53	100	SLC41A3	https://www.ensembl.org/id/ENSG00000114544	SLC41A3		-
3	125828877	SNV	C	A	33	106	31.1321	ALDH1L1	https://www.ensembl.org/id/ENSG00000144908	ALDH1L1	ENSP00000273450:p.Ala763Ser; ENSP00000377083:p.Ala753Ser; ENSP00000420293:p.Ala753Ser; ENSP00000395881:p.Ala652Ser	Yes
3	125850434	SNV	C	T	53	53	100	ALDH1L1	https://www.ensembl.org/id/ENSG00000144908	ALDH1L1		-
3	125874388	SNV	C	T	20	20	100	ALDH1L1	https://www.ensembl.org/id/ENSG00000144908	ALDH1L1		-
3	126178390	SNV	A	C	35	35	100	ZXDC	https://www.ensembl.org/id/ENSG00000070476	ZXDC		-
3	126184941	SNV	C	T	37	37	100	ZXDC	https://www.ensembl.org/id/ENSG00000070476	ZXDC		-
3	126219973	SNV	T	C	16	16	100	UROC1	https://www.ensembl.org/id/ENSG00000159650	UROC1		-
3	126724881	SNV	G	C	28	28	100	PLXNA1	https://www.ensembl.org/id/ENSG00000114554	PLXNA1		-
3	127820494	Deletion	A	-	5	22	22.7273	RUVBL1	https://www.ensembl.org/id/ENSG00000175792	RUVBL1		-
3	128864540	SNV	A	G	27	27	100	ISY1-RAB43, ISY1	<a href='https://www.ensembl.org/id/ENSG00000261796'>ENSG00000261796</a>, <a href='https://www.ensembl.org/id/ENSG00000240682'>ENSG00000240682</a>	ISY1-RAB43, ISY1		-
3	129156536	SNV	A	G	67	67	100	MBD4	https://www.ensembl.org/id/ENSG00000129071	MBD4		-
3	129247551	SNV	A	G	52	52	100	RHO	https://www.ensembl.org/id/ENSG00000163914	RHO		-
3	129266162	SNV	C	G	23	23	100	H1FOO	https://www.ensembl.org/id/ENSG00000178804	H1FOO		-
3	129282137..129282138	MNV	TG	CA	73	73	100	PLXND1	https://www.ensembl.org/id/ENSG00000004399	PLXND1		-
3	130317341	SNV	G	A	19	19	100	COL6A6	https://www.ensembl.org/id/ENSG00000206384	COL6A6		-
3	131261663	Deletion	G	-	28	32	87.5	CPNE4	https://www.ensembl.org/id/ENSG00000196353	CPNE4		-
3	132068876	SNV	G	A	34	34	100	ACPP	https://www.ensembl.org/id/ENSG00000014257	ACPP		-
3	132173005	Deletion	T	-	12	43	27.907	DNAJC13	https://www.ensembl.org/id/ENSG00000138246	DNAJC13		-
3	132218196	SNV	C	T	32	32	100	DNAJC13	https://www.ensembl.org/id/ENSG00000138246	DNAJC13		-
3	132222260	SNV	A	T	66	66	100	DNAJC13	https://www.ensembl.org/id/ENSG00000138246	DNAJC13		-
3	133483696	SNV	T	C	17	17	100	TF	https://www.ensembl.org/id/ENSG00000091513	TF		-
3	133894722	SNV	A	T	9	29	31.0345	RYK	https://www.ensembl.org/id/ENSG00000163785	RYK		-
3	134266124	SNV	A	G	29	29	100	CEP63	https://www.ensembl.org/id/ENSG00000182923	CEP63		-
3	136035737	SNV	A	G	34	34	100	PCCB	https://www.ensembl.org/id/ENSG00000114054	PCCB		-
3	137800656	SNV	A	G	18	18	100	DZIP1L	https://www.ensembl.org/id/ENSG00000158163	DZIP1L		-
3	137843106	SNV	T	C	119	119	100	A4GNT	https://www.ensembl.org/id/ENSG00000118017	A4GNT		No
3	137882377	SNV	G	T	55	55	100	DBR1	https://www.ensembl.org/id/ENSG00000138231	DBR1		-
3	137882752	SNV	A	G	38	38	100	DBR1	https://www.ensembl.org/id/ENSG00000138231	DBR1		-
3	138091701	SNV	G	T	98	98	100	MRAS	https://www.ensembl.org/id/ENSG00000158186	MRAS		-
3	138248009^138248010	Insertion	-	A	12	47	25.5319	CEP70	https://www.ensembl.org/id/ENSG00000114107	CEP70		-
3	138251302	SNV	G	T	22	22	100	CEP70	https://www.ensembl.org/id/ENSG00000114107	CEP70		-
3	138341285	Deletion	T	-	14	61	22.9508	FAIM	https://www.ensembl.org/id/ENSG00000158234	FAIM		-
3	138400783	Deletion	A	-	8	38	21.0526	PIK3CB	https://www.ensembl.org/id/ENSG00000051382	PIK3CB		-
3	138724970	SNV	G	A	89	356	25	PRR23A, MRPS22	<a href='https://www.ensembl.org/id/ENSG00000206260'>ENSG00000206260</a>, <a href='https://www.ensembl.org/id/ENSG00000175110'>ENSG00000175110</a>	PRR23A, MRPS22		No
3	140285115	SNV	T	C	118	118	100	CLSTN2	https://www.ensembl.org/id/ENSG00000158258	CLSTN2		-
3	140675349	Deletion	T	-	29	69	42.029	SLC25A36	https://www.ensembl.org/id/ENSG00000114120	SLC25A36		-
3	140678385	Deletion	A	-	16	65	24.6154	SLC25A36	https://www.ensembl.org/id/ENSG00000114120	SLC25A36		-
3	141272680	SNV	C	T	34	34	100	RASA2	https://www.ensembl.org/id/ENSG00000155903	RASA2		-
3	141923506	SNV	C	T	25	25	100	GK5	https://www.ensembl.org/id/ENSG00000175066	GK5	ENSP00000418239:p.Val148Ile	Yes
3	142215178	SNV	A	C	43	43	100	ATR	https://www.ensembl.org/id/ENSG00000175054	ATR		-
3	142272301	SNV	T	C	8	26	30.7692	ATR	https://www.ensembl.org/id/ENSG00000175054	ATR		-
3	142272314	SNV	G	A	16	16	100	ATR	https://www.ensembl.org/id/ENSG00000175054	ATR		-
3	145939776	SNV	T	G	10	10	100	PLSCR4	https://www.ensembl.org/id/ENSG00000114698	PLSCR4		-
3	146309715	SNV	A	T	38	38	100	PLSCR5	https://www.ensembl.org/id/ENSG00000231213	PLSCR5		-
3	149488309	SNV	A	G	36	37	97.2973	ANKUB1	https://www.ensembl.org/id/ENSG00000206199	ANKUB1		-
3	149613233..149613234	Deletion	TT	-	24	41	58.5366	ANKUB1, RNF13	<a href='https://www.ensembl.org/id/ENSG00000206199'>ENSG00000206199</a>, <a href='https://www.ensembl.org/id/ENSG00000082996'>ENSG00000082996</a>	ANKUB1, RNF13		-
3	149613233..149613235	Deletion	TTT	-	10	47	21.2766	ANKUB1, RNF13	<a href='https://www.ensembl.org/id/ENSG00000206199'>ENSG00000206199</a>, <a href='https://www.ensembl.org/id/ENSG00000082996'>ENSG00000082996</a>	ANKUB1, RNF13		-
3	150282062	Deletion	T	-	5	20	25	SERP1, EIF2A	<a href='https://www.ensembl.org/id/ENSG00000120742'>ENSG00000120742</a>, <a href='https://www.ensembl.org/id/ENSG00000144895'>ENSG00000144895</a>	SERP1, EIF2A		-
3	150690566	SNV	T	C	28	28	100	CLRN1-AS1, RP11-166N6.2, CLRN1	<a href='https://www.ensembl.org/id/ENSG00000239265'>ENSG00000239265</a>, <a href='https://www.ensembl.org/id/ENSG00000243273'>ENSG00000243273</a>, <a href='https://www.ensembl.org/id/ENSG00000163646'>ENSG00000163646</a>	CLRN1-AS1, RP11-166N6.2, CLRN1		-
3	153842162..153842163	Deletion	TT	-	6	19	31.5789	ARHGEF26	https://www.ensembl.org/id/ENSG00000114790	ARHGEF26		-
3	153870511	SNV	G	A	26	26	100	ARHGEF26	https://www.ensembl.org/id/ENSG00000114790	ARHGEF26		-
3	153973408	SNV	T	C	36	36	100	ARHGEF26	https://www.ensembl.org/id/ENSG00000114790	ARHGEF26		-
3	154018690	SNV	G	A	11	11	100	DHX36	https://www.ensembl.org/id/ENSG00000174953	DHX36		-
3	155271825	SNV	G	A	56	56	100	PLCH1	https://www.ensembl.org/id/ENSG00000114805	PLCH1		-
3	155314034	SNV	A	G	86	86	100	PLCH1	https://www.ensembl.org/id/ENSG00000114805	PLCH1		No
3	156421525	SNV	G	T	53	53	100	TIPARP	https://www.ensembl.org/id/ENSG00000163659	TIPARP		-
3	157160680	SNV	G	T	80	175	45.7143	VEPH1, PTX3	<a href='https://www.ensembl.org/id/ENSG00000197415'>ENSG00000197415</a>, <a href='https://www.ensembl.org/id/ENSG00000163661'>ENSG00000163661</a>	VEPH1, PTX3	ENSP00000295927:p.Gly353Val	Yes
3	158537416..158537420	Deletion	TTTTT	-	24	34	70.5882	MFSD1	https://www.ensembl.org/id/ENSG00000118855	MFSD1		-
3	158539496	SNV	A	G	35	35	100	MFSD1	https://www.ensembl.org/id/ENSG00000118855	MFSD1		-
3	160021681	SNV	G	A	39	39	100	RP11-432B6.3, IFT80	<a href='https://www.ensembl.org/id/ENSG00000248710'>ENSG00000248710</a>, <a href='https://www.ensembl.org/id/ENSG00000068885'>ENSG00000068885</a>	RP11-432B6.3, IFT80		-
3	160134242	Deletion	T	-	9	31	29.0323	RP11-432B6.3, SMC4	<a href='https://www.ensembl.org/id/ENSG00000248710'>ENSG00000248710</a>, <a href='https://www.ensembl.org/id/ENSG00000113810'>ENSG00000113810</a>	RP11-432B6.3, SMC4		-
3	160233407	Deletion	T	-	11	43	25.5814	KPNA4	https://www.ensembl.org/id/ENSG00000186432	KPNA4		-
3	160253263	SNV	G	A	57	57	100	KPNA4	https://www.ensembl.org/id/ENSG00000186432	KPNA4		-
3	160283126	SNV	A	C	11	11	100	KPNA4	https://www.ensembl.org/id/ENSG00000186432	KPNA4		-
3	160955883	Deletion	T	-	15	44	34.0909	NMD3	https://www.ensembl.org/id/ENSG00000169251	NMD3		-
3	164712121	SNV	A	T	25	85	29.4118	SI	https://www.ensembl.org/id/ENSG00000090402	SI	ENSP00000264382:p.Leu1589Ile	Yes
3	164748665^164748666	Insertion	-	A	16	33	48.4848	SI	https://www.ensembl.org/id/ENSG00000090402	SI		-
3	167191475	SNV	C	A	26	26	100	SERPINI2	https://www.ensembl.org/id/ENSG00000114204	SERPINI2		-
3	167248873	SNV	C	T	45	45	100	WDR49	https://www.ensembl.org/id/ENSG00000174776	WDR49		-
3	167762679	Deletion	A	-	10	47	21.2766	GOLIM4	https://www.ensembl.org/id/ENSG00000173905	GOLIM4		-
3	169381082	SNV	G	A	20	26	76.9231	MECOM	https://www.ensembl.org/id/ENSG00000085276	MECOM		-
3	170198967	SNV	G	A	59	59	100	CLDN11, SLC7A14	<a href='https://www.ensembl.org/id/ENSG00000013297'>ENSG00000013297</a>, <a href='https://www.ensembl.org/id/ENSG00000013293'>ENSG00000013293</a>	CLDN11, SLC7A14		-
3	170727702..170727703	Deletion	GT	-	5	25	20	SLC2A2	https://www.ensembl.org/id/ENSG00000163581	SLC2A2		-
3	172003832	Deletion	T	-	15	25	60	FNDC3B	https://www.ensembl.org/id/ENSG00000075420	FNDC3B		-
3	172534428	SNV	C	T	34	34	100	ECT2	https://www.ensembl.org/id/ENSG00000114346	ECT2		-
3	179092989	SNV	C	T	53	53	100	MFN1	https://www.ensembl.org/id/ENSG00000171109	MFN1		-
3	179103342^179103343	Insertion	-	T	48	51	94.1176	MFN1	https://www.ensembl.org/id/ENSG00000171109	MFN1		-
3	179448383	SNV	C	T	57	58	98.2759	USP13	https://www.ensembl.org/id/ENSG00000058056	USP13		-
3	179472674	SNV	C	T	49	49	100	USP13	https://www.ensembl.org/id/ENSG00000058056	USP13		-
3	180365956	SNV	G	A	94	94	100	CCDC39	https://www.ensembl.org/id/ENSG00000145075	CCDC39		No
3	180679236	Deletion	T	-	7	27	25.9259	FXR1	https://www.ensembl.org/id/ENSG00000114416	FXR1		-
3	182858287	SNV	C	T	36	36	100	LAMP3	https://www.ensembl.org/id/ENSG00000078081	LAMP3		-
3	182913092	SNV	T	G	15	15	100	MCF2L2	https://www.ensembl.org/id/ENSG00000053524	MCF2L2		-
3	183041201	SNV	C	G	16	16	100	MCF2L2	https://www.ensembl.org/id/ENSG00000053524	MCF2L2		-
3	183439652	SNV	T	C	76	76	100	YEATS2	https://www.ensembl.org/id/ENSG00000163872	YEATS2		-
3	183905103	SNV	G	C	28	28	100	EIF2B5, ABCF3	<a href='https://www.ensembl.org/id/ENSG00000145191'>ENSG00000145191</a>, <a href='https://www.ensembl.org/id/ENSG00000161204'>ENSG00000161204</a>	EIF2B5, ABCF3		-
3	183906515	SNV	T	C	86	86	100	EIF2B5, ABCF3	<a href='https://www.ensembl.org/id/ENSG00000145191'>ENSG00000145191</a>, <a href='https://www.ensembl.org/id/ENSG00000161204'>ENSG00000161204</a>	EIF2B5, ABCF3		-
3	183996213	SNV	C	T	44	44	100	EIF2B5, ECE2	<a href='https://www.ensembl.org/id/ENSG00000145191'>ENSG00000145191</a>, <a href='https://www.ensembl.org/id/ENSG00000145194'>ENSG00000145194</a>	EIF2B5, ECE2		-
3	184003194	SNV	C	T	17	17	100	EIF2B5, ECE2	<a href='https://www.ensembl.org/id/ENSG00000145191'>ENSG00000145191</a>, <a href='https://www.ensembl.org/id/ENSG00000145194'>ENSG00000145194</a>	EIF2B5, ECE2		-
3	184020100^184020101	Insertion	-	A	43	51	84.3137	EIF2B5, PSMD2	<a href='https://www.ensembl.org/id/ENSG00000145191'>ENSG00000145191</a>, <a href='https://www.ensembl.org/id/ENSG00000175166'>ENSG00000175166</a>	EIF2B5, PSMD2		-
3	184070675	SNV	A	G	24	24	100	EIF2B5, CLCN2	<a href='https://www.ensembl.org/id/ENSG00000145191'>ENSG00000145191</a>, <a href='https://www.ensembl.org/id/ENSG00000114859'>ENSG00000114859</a>	EIF2B5, CLCN2		-
3	184560969	SNV	T	C	11	11	100	VPS8	https://www.ensembl.org/id/ENSG00000156931	VPS8		-
3	184654166	SNV	A	G	28	28	100	VPS8	https://www.ensembl.org/id/ENSG00000156931	VPS8		-
3	184658058^184658059	Insertion	-	TATA	9	11	81.8182	VPS8	https://www.ensembl.org/id/ENSG00000156931	VPS8		-
3	185155430^185155431	Insertion	-	T	56	73	76.7123	MAP3K13	https://www.ensembl.org/id/ENSG00000073803	MAP3K13		-
3	186015303	SNV	A	G	14	14	100	DGKG	https://www.ensembl.org/id/ENSG00000058866	DGKG		-
3	186302412	SNV	T	G	46	86	53.4884	DNAJB11	https://www.ensembl.org/id/ENSG00000090520	DNAJB11		-
3	186302424	SNV	A	G	15	67	22.3881	DNAJB11	https://www.ensembl.org/id/ENSG00000090520	DNAJB11		-
3	186358768	SNV	A	G	23	23	100	FETUB	https://www.ensembl.org/id/ENSG00000090512	FETUB		-
3	186442833	SNV	G	C	58	58	100	RP11-573D15.8, KNG1	<a href='https://www.ensembl.org/id/ENSG00000197099'>ENSG00000197099</a>, <a href='https://www.ensembl.org/id/ENSG00000113889'>ENSG00000113889</a>	RP11-573D15.8, KNG1		-
3	186501387	SNV	G	A	30	30	100	RP11-573D15.9, EIF4A2	<a href='https://www.ensembl.org/id/ENSG00000263826'>ENSG00000263826</a>, <a href='https://www.ensembl.org/id/ENSG00000156976'>ENSG00000156976</a>	RP11-573D15.9, EIF4A2		-
3	189028117^189028118	Insertion	-	T	15	27	55.5556	TPRG1	https://www.ensembl.org/id/ENSG00000188001	TPRG1		-
3	189028117^189028118	Insertion	-	TT	6	27	22.2222	TPRG1	https://www.ensembl.org/id/ENSG00000188001	TPRG1		-
3	189604149	SNV	T	G	58	58	100	TP63	https://www.ensembl.org/id/ENSG00000073282	TP63		-
3	189688569	SNV	C	A	22	22	100	LEPREL1	https://www.ensembl.org/id/ENSG00000090530	LEPREL1		-
3	190282197	SNV	G	A	14	14	100	IL1RAP	https://www.ensembl.org/id/ENSG00000196083	IL1RAP		-
3	190341241	SNV	C	A	29	29	100	IL1RAP	https://www.ensembl.org/id/ENSG00000196083	IL1RAP		-
3	191097928^191097929	Insertion	-	T	21	71	29.5775	CCDC50	https://www.ensembl.org/id/ENSG00000152492	CCDC50		-
3	193068800	SNV	G	A	46	46	100	ATP13A5	https://www.ensembl.org/id/ENSG00000187527	ATP13A5		-
3	193081206	SNV	G	A	51	51	100	ATP13A5	https://www.ensembl.org/id/ENSG00000187527	ATP13A5		-
3	193081830	SNV	A	G	48	48	100	ATP13A5	https://www.ensembl.org/id/ENSG00000187527	ATP13A5		-
3	194346544	SNV	T	A	23	23	100	TMEM44	https://www.ensembl.org/id/ENSG00000145014	TMEM44		-
3	194346553	SNV	T	C	26	26	100	TMEM44	https://www.ensembl.org/id/ENSG00000145014	TMEM44		-
3	194999996	SNV	T	A	27	27	100	ACAP2	https://www.ensembl.org/id/ENSG00000114331	ACAP2		-
3	195490839	SNV	T	A	13	13	100	MUC4	https://www.ensembl.org/id/ENSG00000145113	MUC4		-
