## Supplemental Data 1 for "Colorectal Cancer Stem Cell Subtypes Orchestrate Distinct Tumor Microenvironments" (part 5 of 6)

### Sheet: SW480-RSC only SNVs (continued)
Chromosome	Region	Type	Reference	Allele	Count	Coverage	Frequency	Homo sapiens (hg19)_Gene	ENSEMBL	gene_name (Homo sapiens (hg19)_Gene)	Amino acid change	Non-synonymous
3	195505886	SNV	C	G	7	31	22.5806	MUC4	https://www.ensembl.org/id/ENSG00000145113	MUC4	ENSP00000417397:p.Asp4189His; ENSP00000420439:p.Asp4189His; ENSP00000420243:p.Asp4189His; ENSP00000419798:p.Asp4189His; ENSP00000417657:p.Asp4189His; ENSP00000419989:p.Asp4189His; ENSP00000417722:p.Asp4189His; ENSP00000418306:p.Asp4189His; ENSP00000417757:p.Asp4189His; ENSP00000417498:p.Asp4189His	Yes
3	195507858	SNV	G	T	4	11	36.3636	MUC4	https://www.ensembl.org/id/ENSG00000145113	MUC4		No
3	195509029..195509031	MNV	CTG	TCA	3	12	25	MUC4	https://www.ensembl.org/id/ENSG00000145113	MUC4	ENSP00000419989:p.Ser3141Asp; ENSP00000417498:p.Ser3141Asp; ENSP00000420439:p.Ser3141Asp; ENSP00000419798:p.Ser3141Asp; ENSP00000417397:p.Ser3141Asp; ENSP00000418306:p.Ser3141Asp; ENSP00000417657:p.Ser3141Asp; ENSP00000417722:p.Ser3141Asp; ENSP00000420243:p.Ser3141Asp; ENSP00000417757:p.Ser3141Asp	Yes
3	195509045	SNV	C	G	3	12	25	MUC4	https://www.ensembl.org/id/ENSG00000145113	MUC4	ENSP00000420439:p.Ala3136Pro; ENSP00000417722:p.Ala3136Pro; ENSP00000419989:p.Ala3136Pro; ENSP00000420243:p.Ala3136Pro; ENSP00000417498:p.Ala3136Pro; ENSP00000419798:p.Ala3136Pro; ENSP00000417397:p.Ala3136Pro; ENSP00000418306:p.Ala3136Pro; ENSP00000417657:p.Ala3136Pro; ENSP00000417757:p.Ala3136Pro	Yes
3	195955203	SNV	T	C	72	72	100	SLC51A, PCYT1A	<a href='https://www.ensembl.org/id/ENSG00000163959'>ENSG00000163959</a>, <a href='https://www.ensembl.org/id/ENSG00000161217'>ENSG00000161217</a>	SLC51A, PCYT1A		-
3	196118621	SNV	A	T	32	32	100	UBXN7	https://www.ensembl.org/id/ENSG00000163960	UBXN7		-
3	196627335	SNV	T	C	31	31	100	SENP5	https://www.ensembl.org/id/ENSG00000119231	SENP5		-
3	197544230	SNV	T	C	6	12	50	LRCH3	https://www.ensembl.org/id/ENSG00000186001	LRCH3		-
4	53446	SNV	T	C	13	50	26	ZNF595	https://www.ensembl.org/id/ENSG00000197701	ZNF595		-
4	85995^85996	Insertion	-	A	31	34	91.1765	ZNF595, Z95704.2	<a href='https://www.ensembl.org/id/ENSG00000197701'>ENSG00000197701</a>, <a href='https://www.ensembl.org/id/ENSG00000255436'>ENSG00000255436</a>	ZNF595, Z95704.2		-
4	906647	SNV	A	G	14	14	100	GAK	https://www.ensembl.org/id/ENSG00000178950	GAK		-
4	982347	SNV	C	T	10	10	100	SLC26A1, IDUA	<a href='https://www.ensembl.org/id/ENSG00000145217'>ENSG00000145217</a>, <a href='https://www.ensembl.org/id/ENSG00000127415'>ENSG00000127415</a>	SLC26A1, IDUA		-
4	1090625	SNV	G	A	13	13	100	RNF212	https://www.ensembl.org/id/ENSG00000178222	RNF212	ENSP00000425843:p.Arg38*; ENSP00000423030:p.Arg38*	Yes
4	1164891	SNV	C	G	43	100	43	SPON2	https://www.ensembl.org/id/ENSG00000159674	SPON2	ENSP00000290902:p.Glu178Gln; ENSP00000394832:p.Glu178Gln	Yes
4	1165587	SNV	C	G	23	23	100	SPON2	https://www.ensembl.org/id/ENSG00000159674	SPON2		-
4	2935251	SNV	T	A	31	31	100	MFSD10	https://www.ensembl.org/id/ENSG00000109736	MFSD10		-
4	3162041	SNV	G	A	14	30	46.6667	HTT	https://www.ensembl.org/id/ENSG00000197386	HTT		No
4	3210456	SNV	A	C	16	16	100	HTT	https://www.ensembl.org/id/ENSG00000197386	HTT		-
4	3240159	SNV	C	T	42	42	100	HTT	https://www.ensembl.org/id/ENSG00000197386	HTT		-
4	4190683	SNV	G	A	17	70	24.2857	OTOP1	https://www.ensembl.org/id/ENSG00000163982	OTOP1		No
4	5053704	SNV	G	A	13	13	100	STK32B	https://www.ensembl.org/id/ENSG00000152953	STK32B		-
4	5830414	SNV	T	C	61	61	100	EVC, CRMP1	<a href='https://www.ensembl.org/id/ENSG00000072840'>ENSG00000072840</a>, <a href='https://www.ensembl.org/id/ENSG00000072832'>ENSG00000072832</a>	EVC, CRMP1		-
4	5889251	SNV	A	G	12	12	100	CRMP1	https://www.ensembl.org/id/ENSG00000072832	CRMP1		-
4	6377530	SNV	C	G	21	21	100	PPP2R2C	https://www.ensembl.org/id/ENSG00000074211	PPP2R2C		-
4	6377713	SNV	G	C	17	17	100	PPP2R2C	https://www.ensembl.org/id/ENSG00000074211	PPP2R2C		-
4	6594827	SNV	A	G	18	18	100	MAN2B2	https://www.ensembl.org/id/ENSG00000013288	MAN2B2		-
4	7435013	SNV	G	A	54	54	100	SORCS2, PSAPL1	<a href='https://www.ensembl.org/id/ENSG00000184985'>ENSG00000184985</a>, <a href='https://www.ensembl.org/id/ENSG00000178597'>ENSG00000178597</a>	SORCS2, PSAPL1		-
4	8021417	SNV	A	G	11	11	100	ABLIM2	https://www.ensembl.org/id/ENSG00000163995	ABLIM2		-
4	9405078	SNV	A	G	18	18	100	RP11-1396O13.14	https://www.ensembl.org/id/ENSG00000188438	RP11-1396O13.14		-
4	9405093	SNV	A	G	31	31	100	RP11-1396O13.14	https://www.ensembl.org/id/ENSG00000188438	RP11-1396O13.14		-
4	10086015	SNV	T	C	13	13	100	WDR1	https://www.ensembl.org/id/ENSG00000071127	WDR1		-
4	10509699	SNV	T	C	11	11	100	CLNK	https://www.ensembl.org/id/ENSG00000109684	CLNK		-
4	15539498	SNV	A	G	58	58	100	CC2D2A	https://www.ensembl.org/id/ENSG00000048342	CC2D2A		-
4	15992783	SNV	A	C	15	15	100	PROM1	https://www.ensembl.org/id/ENSG00000007062	PROM1		-
4	16002050	SNV	T	C	14	14	100	PROM1	https://www.ensembl.org/id/ENSG00000007062	PROM1		-
4	16037352	SNV	C	T	17	17	100	PROM1	https://www.ensembl.org/id/ENSG00000007062	PROM1		-
4	16215537	SNV	T	G	26	26	100	TAPT1	https://www.ensembl.org/id/ENSG00000169762	TAPT1		-
4	16510131	SNV	C	T	36	36	100	RP11-446J8.1, LDB2	<a href='https://www.ensembl.org/id/ENSG00000248138'>ENSG00000248138</a>, <a href='https://www.ensembl.org/id/ENSG00000169744'>ENSG00000169744</a>	RP11-446J8.1, LDB2		-
4	17581617	SNV	T	A	31	31	100	LAP3	https://www.ensembl.org/id/ENSG00000002549	LAP3		-
4	17616214	SNV	C	A	15	15	100					-
4	20706068	Deletion	T	-	13	43	30.2326	PACRGL	https://www.ensembl.org/id/ENSG00000163138	PACRGL		-
4	22444252	Deletion	A	-	10	37	27.027	GPR125	https://www.ensembl.org/id/ENSG00000152990	GPR125		-
4	25270011	SNV	A	G	10	10	100	PI4K2B	https://www.ensembl.org/id/ENSG00000038210	PI4K2B		-
4	26737063^26737064	Insertion	-	T	13	14	92.8571	TBC1D19	https://www.ensembl.org/id/ENSG00000109680	TBC1D19		-
4	36130376	Deletion	A	-	38	42	90.4762	ARAP2	https://www.ensembl.org/id/ENSG00000047365	ARAP2		-
4	36340812	SNV	C	G	15	15	100	DTHD1, RP11-431M7.2	<a href='https://www.ensembl.org/id/ENSG00000197057'>ENSG00000197057</a>, <a href='https://www.ensembl.org/id/ENSG00000251438'>ENSG00000251438</a>	DTHD1, RP11-431M7.2		-
4	37447840	SNV	G	A	59	131	45.0382	KIAA1239	https://www.ensembl.org/id/ENSG00000174145	KIAA1239		No
4	39353122	SNV	C	T	10	10	100	RFC1	https://www.ensembl.org/id/ENSG00000035928	RFC1		-
4	40121562	SNV	G	A	55	55	100	N4BP2	https://www.ensembl.org/id/ENSG00000078177	N4BP2	ENSP00000426430:p.Asp257Asn; ENSP00000261435:p.Asp611Asn	Yes
4	41945815	SNV	C	A	5	18	27.7778	TMEM33	https://www.ensembl.org/id/ENSG00000109133	TMEM33	ENSP00000421546:p.Thr60Lys; ENSP00000427006:p.Thr127Lys; ENSP00000422473:p.Thr127Lys; ENSP00000264452:p.Tyr64*; ENSP00000422810:p.Thr127Lys; ENSP00000441455:p.Thr127Lys	Yes
4	42022464	SNV	C	A	16	16	100	SLC30A9	https://www.ensembl.org/id/ENSG00000014824	SLC30A9		No
4	42024982	SNV	A	G	18	18	100	SLC30A9	https://www.ensembl.org/id/ENSG00000014824	SLC30A9		-
4	42402992	SNV	A	G	34	34	100	SHISA3	https://www.ensembl.org/id/ENSG00000178343	SHISA3		-
4	42618138	SNV	A	G	16	16	100	ATP8A1	https://www.ensembl.org/id/ENSG00000124406	ATP8A1		-
4	42965159	SNV	A	C	54	54	100	GRXCR1	https://www.ensembl.org/id/ENSG00000215203	GRXCR1		-
4	44626846	SNV	G	A	18	18	100	YIPF7	https://www.ensembl.org/id/ENSG00000177752	YIPF7		-
4	46314647	SNV	G	T	30	53	56.6038	GABRA2	https://www.ensembl.org/id/ENSG00000151834	GABRA2	ENSP00000371033:p.Asn114Lys; ENSP00000444409:p.Asn59Lys; ENSP00000424362:p.Asn114Lys; ENSP00000427603:p.Asn114Lys; ENSP00000421300:p.Asn114Lys; ENSP00000423840:p.Asn114Lys; ENSP00000424093:p.Asn114Lys; ENSP00000348897:p.Asn114Lys; ENSP00000421828:p.Asn114Lys; ENSP00000422642:p.Asn114Lys	Yes
4	47033769..47033772	Deletion	CTCG	-	6	22	27.2727	GABRB1	https://www.ensembl.org/id/ENSG00000163288	GABRB1		-
4	47034075	SNV	G	A	18	18	100	GABRB1	https://www.ensembl.org/id/ENSG00000163288	GABRB1		-
4	47679928	SNV	T	C	20	20	100	CORIN	https://www.ensembl.org/id/ENSG00000145244	CORIN		-
4	47853843	SNV	T	C	22	22	100	NFXL1	https://www.ensembl.org/id/ENSG00000170448	NFXL1		-
4	47945455	SNV	C	G	42	42	100	NIPAL1, CNGA1	<a href='https://www.ensembl.org/id/ENSG00000163293'>ENSG00000163293</a>, <a href='https://www.ensembl.org/id/ENSG00000198515'>ENSG00000198515</a>	NIPAL1, CNGA1		-
4	48529684..48529685	Deletion	AA	-	5	18	27.7778	FRYL	https://www.ensembl.org/id/ENSG00000075539	FRYL		-
4	48537633	SNV	T	C	17	19	89.4737	FRYL	https://www.ensembl.org/id/ENSG00000075539	FRYL		-
4	48582836	SNV	A	T	13	13	100	FRYL	https://www.ensembl.org/id/ENSG00000075539	FRYL		-
4	54310188	SNV	A	G	16	16	100	FIP1L1	https://www.ensembl.org/id/ENSG00000145216	FIP1L1		-
4	55144447	SNV	T	C	11	11	100	FIP1L1, PDGFRA	<a href='https://www.ensembl.org/id/ENSG00000145216'>ENSG00000145216</a>, <a href='https://www.ensembl.org/id/ENSG00000134853'>ENSG00000134853</a>	FIP1L1, PDGFRA		-
4	55151711	SNV	C	A	27	27	100	FIP1L1, PDGFRA	<a href='https://www.ensembl.org/id/ENSG00000145216'>ENSG00000145216</a>, <a href='https://www.ensembl.org/id/ENSG00000134853'>ENSG00000134853</a>	FIP1L1, PDGFRA		-
4	56877724	Deletion	G	-	7	19	36.8421	CEP135	https://www.ensembl.org/id/ENSG00000174799	CEP135		-
4	57883175	SNV	G	C	22	22	100	POLR2B	https://www.ensembl.org/id/ENSG00000047315	POLR2B		-
4	65145955	SNV	T	G	33	33	100	TECRL	https://www.ensembl.org/id/ENSG00000205678	TECRL		-
4	65165661	SNV	G	A	11	11	100	TECRL	https://www.ensembl.org/id/ENSG00000205678	TECRL		-
4	66509194	SNV	T	C	14	14	100	EPHA5	https://www.ensembl.org/id/ENSG00000145242	EPHA5		-
4	68777054	SNV	C	T	48	48	100	UBA6-AS1, TMPRSS11A	<a href='https://www.ensembl.org/id/ENSG00000248049'>ENSG00000248049</a>, <a href='https://www.ensembl.org/id/ENSG00000187054'>ENSG00000187054</a>	UBA6-AS1, TMPRSS11A		-
4	69203635	Deletion	A	-	9	45	20	YTHDC1	https://www.ensembl.org/id/ENSG00000083896	YTHDC1		-
4	69796548	SNV	G	A	15	15	100	UGT2A3	https://www.ensembl.org/id/ENSG00000135220	UGT2A3		-
4	70807747	SNV	T	C	20	20	100	CSN1S1	https://www.ensembl.org/id/ENSG00000126545	CSN1S1		-
4	71020205	SNV	C	G	11	11	100	C4orf40	https://www.ensembl.org/id/ENSG00000187533	C4orf40		-
4	71110639	SNV	G	A	13	13	100	CSN3	https://www.ensembl.org/id/ENSG00000171209	CSN3		-
4	71339846	SNV	G	A	11	11	100	MUC7	https://www.ensembl.org/id/ENSG00000171195	MUC7		-
4	72423624	SNV	C	T	35	35	100	SLC4A4	https://www.ensembl.org/id/ENSG00000080493	SLC4A4		-
4	72611898	SNV	G	T	4	14	28.5714	GC	https://www.ensembl.org/id/ENSG00000145321	GC	ENSP00000421725:p.Leu493Met; ENSP00000273951:p.Leu474Met	Yes
4	73434380	Deletion	T	-	17	17	100	ADAMTS3	https://www.ensembl.org/id/ENSG00000156140	ADAMTS3		-
4	74302870	SNV	T	C	12	12	100	AFP	https://www.ensembl.org/id/ENSG00000081051	AFP		-
4	74364993	Deletion	T	-	13	38	34.2105	AFM	https://www.ensembl.org/id/ENSG00000079557	AFM		-
4	74486264	SNV	G	A	17	17	100	RASSF6	https://www.ensembl.org/id/ENSG00000169435	RASSF6		-
4	74735150	SNV	G	T	76	76	100	CXCL1	https://www.ensembl.org/id/ENSG00000163739	CXCL1		-
4	76836137	SNV	A	G	35	35	100	NAAA	https://www.ensembl.org/id/ENSG00000138744	NAAA	ENSP00000286733:p.Phe334Leu; ENSP00000423397:p.Leu128Pro	Yes
4	76878724	SNV	G	A	46	105	43.8095	SDAD1	https://www.ensembl.org/id/ENSG00000198301	SDAD1		No
4	76885423	SNV	T	C	12	12	100	SDAD1	https://www.ensembl.org/id/ENSG00000198301	SDAD1		-
4	77025810	SNV	G	A	19	19	100	ART3	https://www.ensembl.org/id/ENSG00000156219	ART3		-
4	77033721	SNV	G	A	17	17	100	ART3	https://www.ensembl.org/id/ENSG00000156219	ART3		-
4	77871016	SNV	T	G	18	18	100	2022-09-11	https://www.ensembl.org/id/ENSG00000138758	2022-09-11		-
4	78830584	SNV	C	T	17	17	100	MRPL1	https://www.ensembl.org/id/ENSG00000169288	MRPL1		-
4	79173515^79173516	Insertion	-	T	8	31	25.8065	FRAS1	https://www.ensembl.org/id/ENSG00000138759	FRAS1		-
4	79186171	SNV	G	A	22	22	100	FRAS1	https://www.ensembl.org/id/ENSG00000138759	FRAS1		-
4	79305177	SNV	T	G	16	16	100	FRAS1	https://www.ensembl.org/id/ENSG00000138759	FRAS1		-
4	79531308	SNV	C	T	15	15	100	ANXA3	https://www.ensembl.org/id/ENSG00000138772	ANXA3		-
4	81884610^81884611	Insertion	-	T	13	14	92.8571	C4orf22	https://www.ensembl.org/id/ENSG00000197826	C4orf22		-
4	83852065	SNV	G	A	35	35	100	LIN54	https://www.ensembl.org/id/ENSG00000189308	LIN54		-
4	84380955	SNV	G	T	17	17	100	MRPS18C	https://www.ensembl.org/id/ENSG00000163319	MRPS18C		-
4	85612737	SNV	A	G	26	26	100	WDFY3	https://www.ensembl.org/id/ENSG00000163625	WDFY3		-
4	87812564	SNV	G	C	16	16	100	C4orf36	https://www.ensembl.org/id/ENSG00000163633	C4orf36		-
4	87812587	Deletion	A	-	19	19	100	C4orf36	https://www.ensembl.org/id/ENSG00000163633	C4orf36		-
4	88053085	SNV	C	T	10	10	100	AFF1	https://www.ensembl.org/id/ENSG00000172493	AFF1		-
4	89016782	SNV	A	G	25	25	100	ABCG2	https://www.ensembl.org/id/ENSG00000118777	ABCG2		-
4	89360995..89360996	Deletion	TT	-	3	10	30	HERC6	https://www.ensembl.org/id/ENSG00000138642	HERC6		-
4	89577214	SNV	A	T	35	35	100	HERC3	https://www.ensembl.org/id/ENSG00000138641	HERC3	ENSP00000384005:p.Lys366Met	Yes
4	89660175	SNV	A	T	19	24	79.1667	FAM13A	https://www.ensembl.org/id/ENSG00000138640	FAM13A		-
4	89671810^89671811	Insertion	-	GG	41	41	100	FAM13A	https://www.ensembl.org/id/ENSG00000138640	FAM13A		-
4	94032125	SNV	G	C	37	37	100	GRID2	https://www.ensembl.org/id/ENSG00000152208	GRID2		-
4	94750058	SNV	C	G	80	80	100	ATOH1	https://www.ensembl.org/id/ENSG00000172238	ATOH1		-
4	95173779	SNV	T	C	56	56	100	SMARCAD1	https://www.ensembl.org/id/ENSG00000163104	SMARCAD1	ENSP00000415576:p.Val301Ala; ENSP00000346217:p.Val301Ala; ENSP00000351947:p.Val301Ala	Yes
4	95206253..95206256	Deletion	TATC	-	15	19	78.9474	SMARCAD1	https://www.ensembl.org/id/ENSG00000163104	SMARCAD1		-
4	95500628	SNV	A	G	15	15	100	PDLIM5	https://www.ensembl.org/id/ENSG00000163110	PDLIM5		-
4	96073956	SNV	A	T	34	34	100	BMPR1B	https://www.ensembl.org/id/ENSG00000138696	BMPR1B		-
4	99030372	SNV	G	A	19	32	59.375	STPG2	https://www.ensembl.org/id/ENSG00000163116	STPG2	ENSP00000295268:p.Pro158Ser	Yes
4	100045574	SNV	T	C	13	13	100	RP11-696N14.1, ADH4	<a href='https://www.ensembl.org/id/ENSG00000246090'>ENSG00000246090</a>, <a href='https://www.ensembl.org/id/ENSG00000198099'>ENSG00000198099</a>	RP11-696N14.1, ADH4		-
4	100045616	SNV	C	T	12	12	100	RP11-696N14.1, ADH4	<a href='https://www.ensembl.org/id/ENSG00000246090'>ENSG00000246090</a>, <a href='https://www.ensembl.org/id/ENSG00000198099'>ENSG00000198099</a>	RP11-696N14.1, ADH4	ENSP00000265512:p.Val374Ile; ENSP00000425416:p.Val393Ile; ENSP00000424630:p.Val393Ile; ENSP00000397939:p.Val393Ile	Yes
4	100048506	SNV	G	A	47	47	100	RP11-696N14.1, ADH4	<a href='https://www.ensembl.org/id/ENSG00000246090'>ENSG00000246090</a>, <a href='https://www.ensembl.org/id/ENSG00000198099'>ENSG00000198099</a>	RP11-696N14.1, ADH4		-
4	100257907	SNV	T	C	16	16	100	ADH1C	https://www.ensembl.org/id/ENSG00000248144	ADH1C		-
4	100784876	Deletion	T	-	9	18	50	DAPP1	https://www.ensembl.org/id/ENSG00000070190	DAPP1		-
4	101338217	SNV	T	C	10	10	100	EMCN	https://www.ensembl.org/id/ENSG00000164035	EMCN		-
4	103553448	Deletion	A	-	13	18	72.2222	MANBA	https://www.ensembl.org/id/ENSG00000109323	MANBA		-
4	103610872	SNV	A	G	28	28	100	MANBA	https://www.ensembl.org/id/ENSG00000109323	MANBA		-
4	103822082	SNV	G	A	12	31	38.7097	SLC9B1	https://www.ensembl.org/id/ENSG00000164037	SLC9B1		-
4	103822089	SNV	A	T	11	32	34.375	SLC9B1	https://www.ensembl.org/id/ENSG00000164037	SLC9B1		-
4	103822179	SNV	C	T	15	25	60	SLC9B1	https://www.ensembl.org/id/ENSG00000164037	SLC9B1		-
4	103822188	SNV	G	C	7	27	25.9259	SLC9B1	https://www.ensembl.org/id/ENSG00000164037	SLC9B1		-
4	103822193	SNV	C	T	16	28	57.1429	SLC9B1	https://www.ensembl.org/id/ENSG00000164037	SLC9B1		-
4	103822225	Deletion	G	-	12	49	24.4898	SLC9B1	https://www.ensembl.org/id/ENSG00000164037	SLC9B1		-
4	103822253	SNV	A	C	14	59	23.7288	SLC9B1	https://www.ensembl.org/id/ENSG00000164037	SLC9B1		-
4	103832650..103832651	MNV	TA	AG	18	89	20.2247	SLC9B1	https://www.ensembl.org/id/ENSG00000164037	SLC9B1	ENSP00000378269:p.Ile292Phe; ENSP00000425544:p.Ile17Phe; ENSP00000426056:p.Ile235Phe; ENSP00000296422:p.Ile292Phe	Yes
4	104007719	Deletion	A	-	8	32	25	BDH2	https://www.ensembl.org/id/ENSG00000164039	BDH2		-
4	107154273	SNV	T	C	17	17	100	TBCK	https://www.ensembl.org/id/ENSG00000145348	TBCK		-
4	110679002	SNV	G	T	21	21	100	CFI	https://www.ensembl.org/id/ENSG00000205403	CFI		-
4	110737549	SNV	G	A	102	102	100	GAR1	https://www.ensembl.org/id/ENSG00000109534	GAR1		-
4	113506886	Deletion	A	-	11	53	20.7547	C4orf21	https://www.ensembl.org/id/ENSG00000138658	C4orf21		-
4	113568127	Deletion	A	-	24	97	24.7423	LARP7, MIR302B	<a href='https://www.ensembl.org/id/ENSG00000174720'>ENSG00000174720</a>, <a href='https://www.ensembl.org/id/ENSG00000249532'>ENSG00000249532</a>	LARP7, MIR302B		-
4	114426077^114426078	Insertion	-	A	5	14	35.7143	CAMK2D	https://www.ensembl.org/id/ENSG00000145349	CAMK2D		-
4	119161619	SNV	A	G	18	18	100	NDST3	https://www.ensembl.org/id/ENSG00000164100	NDST3		-
4	119674051^119674052	Insertion	-	A	12	23	52.1739	SEC24D	https://www.ensembl.org/id/ENSG00000150961	SEC24D		-
4	119944566^119944567	Insertion	-	T	40	40	100	SYNPO2	https://www.ensembl.org/id/ENSG00000172403	SYNPO2		-
4	120983087	Deletion	A	-	11	11	100	MAD2L1	https://www.ensembl.org/id/ENSG00000164109	MAD2L1		-
4	122754521	SNV	T	A	21	35	60	BBS7	https://www.ensembl.org/id/ENSG00000138686	BBS7	ENSP00000423626:p.Gln514Leu; ENSP00000264499:p.Gln514Leu	Yes
4	123257748^123257749	Insertion	-	TT	13	13	100	KIAA1109	https://www.ensembl.org/id/ENSG00000138688	KIAA1109		-
4	126355609	SNV	T	G	37	37	100	FAT4	https://www.ensembl.org/id/ENSG00000196159	FAT4		-
4	126402921	SNV	T	G	39	39	100	FAT4	https://www.ensembl.org/id/ENSG00000196159	FAT4		-
4	128621145	Deletion	T	-	6	25	24	INTU	https://www.ensembl.org/id/ENSG00000164066	INTU		-
4	128665981	SNV	T	C	17	17	100	SLC25A31	https://www.ensembl.org/id/ENSG00000151475	SLC25A31		-
4	128812231	Deletion	T	-	15	38	39.4737	PLK4	https://www.ensembl.org/id/ENSG00000142731	PLK4		-
4	129783593^129783594	Insertion	-	T	7	30	23.3333	JADE1	https://www.ensembl.org/id/ENSG00000077684	JADE1		-
4	134071437	SNV	C	T	42	108	38.8889	PCDH10	https://www.ensembl.org/id/ENSG00000138650	PCDH10	ENSP00000264360:p.Leu48Phe	Yes
4	140272740	SNV	G	A	23	52	44.2308	NAA15	https://www.ensembl.org/id/ENSG00000164134	NAA15	ENSP00000296543:p.Arg330Lys; ENSP00000381920:p.Arg330Lys	Yes
4	140587263	SNV	C	T	21	21	100	MGST2	https://www.ensembl.org/id/ENSG00000085871	MGST2		-
4	140616462	SNV	G	A	19	19	100	MGST2	https://www.ensembl.org/id/ENSG00000085871	MGST2		-
4	140625323	SNV	A	G	33	33	100	MGST2	https://www.ensembl.org/id/ENSG00000085871	MGST2		-
4	141598290	SNV	A	G	26	26	100	TBC1D9	https://www.ensembl.org/id/ENSG00000109436	TBC1D9		-
4	143003155^143003156	Insertion	-	A	30	34	88.2353	INPP4B	https://www.ensembl.org/id/ENSG00000109452	INPP4B		-
4	143226768	SNV	G	T	11	11	100	INPP4B	https://www.ensembl.org/id/ENSG00000109452	INPP4B		-
4	144466050	SNV	A	G	14	14	100	SMARCA5	https://www.ensembl.org/id/ENSG00000153147	SMARCA5		-
4	145040962..145040963	MNV	CA	GT	20	20	100	RP11-673E1.4, GYPB, GYPA	<a href='https://www.ensembl.org/id/ENSG00000248828'>ENSG00000248828</a>, <a href='https://www.ensembl.org/id/ENSG00000250361'>ENSG00000250361</a>, <a href='https://www.ensembl.org/id/ENSG00000170180'>ENSG00000170180</a>	RP11-673E1.4, GYPB, GYPA		-
4	145573955	Deletion	A	-	27	34	79.4118	HHIP-AS1, HHIP	<a href='https://www.ensembl.org/id/ENSG00000248890'>ENSG00000248890</a>, <a href='https://www.ensembl.org/id/ENSG00000164161'>ENSG00000164161</a>	HHIP-AS1, HHIP		-
4	146086269	SNV	C	T	17	17	100	OTUD4	https://www.ensembl.org/id/ENSG00000164164	OTUD4		-
4	147561050	SNV	T	C	143	143	100	POU4F2	https://www.ensembl.org/id/ENSG00000151615	POU4F2	ENSP00000281321:p.Leu107Pro	Yes
4	148578918	Deletion	A	-	6	27	22.2222	TMEM184C, PRMT10	<a href='https://www.ensembl.org/id/ENSG00000164168'>ENSG00000164168</a>, <a href='https://www.ensembl.org/id/ENSG00000164169'>ENSG00000164169</a>	TMEM184C, PRMT10		-
4	148591769	SNV	G	T	27	27	100	TMEM184C, PRMT10	<a href='https://www.ensembl.org/id/ENSG00000164168'>ENSG00000164168</a>, <a href='https://www.ensembl.org/id/ENSG00000164169'>ENSG00000164169</a>	TMEM184C, PRMT10		-
4	148985720	SNV	T	C	19	19	100	ARHGAP10	https://www.ensembl.org/id/ENSG00000071205	ARHGAP10		-
4	149035449	SNV	T	C	24	24	100	NR3C2	https://www.ensembl.org/id/ENSG00000151623	NR3C2		-
4	151177432	SNV	A	C	28	28	100	DCLK2	https://www.ensembl.org/id/ENSG00000170390	DCLK2		-
4	152048936	SNV	A	T	12	12	100	SH3D19	https://www.ensembl.org/id/ENSG00000109686	SH3D19		-
4	154556798	SNV	C	G	17	17	100	KIAA0922	https://www.ensembl.org/id/ENSG00000121210	KIAA0922		-
4	155529838	SNV	A	G	9	21	42.8571	FGG	https://www.ensembl.org/id/ENSG00000171557	FGG		-
4	156276317	SNV	A	G	15	15	100	AC097467.2, MAP9	<a href='https://www.ensembl.org/id/ENSG00000250910'>ENSG00000250910</a>, <a href='https://www.ensembl.org/id/ENSG00000164114'>ENSG00000164114</a>	AC097467.2, MAP9		-
4	156632391	SNV	A	G	55	55	100	GUCY1A3	https://www.ensembl.org/id/ENSG00000164116	GUCY1A3		No
4	165878201	SNV	C	A	50	125	40	RP11-366M4.8, TRIM61, FAM218A	<a href='https://www.ensembl.org/id/ENSG00000236941'>ENSG00000236941</a>, <a href='https://www.ensembl.org/id/ENSG00000183439'>ENSG00000183439</a>, <a href='https://www.ensembl.org/id/ENSG00000250486'>ENSG00000250486</a>	RP11-366M4.8, TRIM61, FAM218A		No
4	166262864	SNV	G	A	19	19	100	MSMO1	https://www.ensembl.org/id/ENSG00000052802	MSMO1		-
4	167012506	SNV	A	G	36	36	100	TLL1	https://www.ensembl.org/id/ENSG00000038295	TLL1		-
4	169312801..169312802	Replacement	AA	G	7	33	21.2121	DDX60L	https://www.ensembl.org/id/ENSG00000181381	DDX60L		-
4	169374487	SNV	A	G	11	11	100	DDX60L	https://www.ensembl.org/id/ENSG00000181381	DDX60L		-
4	169604081	Deletion	A	-	4	14	28.5714	PALLD	https://www.ensembl.org/id/ENSG00000129116	PALLD		-
4	170663321	SNV	C	G	12	12	100	C4orf27	https://www.ensembl.org/id/ENSG00000056050	C4orf27		-
4	175899075	SNV	C	T	69	289	23.8754	ADAM29, RP13-577H12.2	<a href='https://www.ensembl.org/id/ENSG00000168594'>ENSG00000168594</a>, <a href='https://www.ensembl.org/id/ENSG00000250431'>ENSG00000250431</a>	ADAM29, RP13-577H12.2	ENSP00000352177:p.Thr800Ile; ENSP00000384229:p.Thr800Ile; ENSP00000414544:p.Thr800Ile; ENSP00000423517:p.Thr800Ile	Yes
4	177049854	SNV	C	T	10	10	100	WDR17	https://www.ensembl.org/id/ENSG00000150627	WDR17		-
4	177049880	SNV	T	C	19	19	100	WDR17	https://www.ensembl.org/id/ENSG00000150627	WDR17		-
4	177142776..177142777	MNV	CA	AC	33	33	100	ASB5	https://www.ensembl.org/id/ENSG00000164122	ASB5		-
4	177608707	SNV	C	T	29	29	100	RP11-313E19.2, VEGFC	<a href='https://www.ensembl.org/id/ENSG00000248388'>ENSG00000248388</a>, <a href='https://www.ensembl.org/id/ENSG00000150630'>ENSG00000150630</a>	RP11-313E19.2, VEGFC		-
4	178262614	Deletion	T	-	24	40	60	NEIL3	https://www.ensembl.org/id/ENSG00000109674	NEIL3		-
4	178262614..178262615	Deletion	TT	-	11	40	27.5	NEIL3	https://www.ensembl.org/id/ENSG00000109674	NEIL3		-
4	183674577	SNV	G	C	20	20	100	TENM3	https://www.ensembl.org/id/ENSG00000218336	TENM3		-
4	184170025	SNV	G	A	22	22	100	WWC2	https://www.ensembl.org/id/ENSG00000151718	WWC2		-
4	184171187	SNV	T	C	20	20	100	WWC2	https://www.ensembl.org/id/ENSG00000151718	WWC2		-
4	184180920	SNV	G	A	18	18	100	WWC2	https://www.ensembl.org/id/ENSG00000151718	WWC2		-
4	184596332	SNV	C	T	15	29	51.7241	TRAPPC11	https://www.ensembl.org/id/ENSG00000168538	TRAPPC11	ENSP00000335371:p.His226Tyr; ENSP00000349738:p.His226Tyr	Yes
4	184932609	SNV	G	A	30	30	100	STOX2	https://www.ensembl.org/id/ENSG00000173320	STOX2		-
4	185074681	SNV	T	C	17	38	44.7368	ENPP6	https://www.ensembl.org/id/ENSG00000164303	ENPP6		-
4	185552345	SNV	A	T	26	26	100	CASP3	https://www.ensembl.org/id/ENSG00000164305	CASP3		-
4	185559487	SNV	G	C	16	16	100	CASP3	https://www.ensembl.org/id/ENSG00000164305	CASP3		-
4	185638231	SNV	C	T	12	12	100	CENPU	https://www.ensembl.org/id/ENSG00000151725	CENPU		-
4	186185551	SNV	T	C	29	29	100	SNX25	https://www.ensembl.org/id/ENSG00000109762	SNX25		-
4	186366315	SNV	T	C	30	30	100	C4orf47	https://www.ensembl.org/id/ENSG00000205129	C4orf47		-
4	187175722	SNV	T	A	30	30	100	KLKB1	https://www.ensembl.org/id/ENSG00000164344	KLKB1		-
4	187521037	SNV	C	A	70	70	100	FAT1	https://www.ensembl.org/id/ENSG00000083857	FAT1		-
4	187534542	SNV	T	C	31	31	100	FAT1	https://www.ensembl.org/id/ENSG00000083857	FAT1		-
4	189063362..189063367	Deletion	GTGTGT	-	59	63	93.6508	TRIML1, RP11-366H4.3	<a href='https://www.ensembl.org/id/ENSG00000184108'>ENSG00000184108</a>, <a href='https://www.ensembl.org/id/ENSG00000247130'>ENSG00000247130</a>	TRIML1, RP11-366H4.3		-
4	189064952	SNV	C	G	19	19	100	TRIML1	https://www.ensembl.org/id/ENSG00000184108	TRIML1		-
4	190874255	SNV	A	T	40	177	22.5989	FRG1	https://www.ensembl.org/id/ENSG00000109536	FRG1	ENSP00000435943:p.Thr35Ser; ENSP00000226798:p.Thr98Ser	Yes
4	190874315	SNV	T	G	34	147	23.1293	FRG1	https://www.ensembl.org/id/ENSG00000109536	FRG1		-
4	190878654	SNV	C	G	70	297	23.569	FRG1	https://www.ensembl.org/id/ENSG00000109536	FRG1	ENSP00000226798:p.Ile178Met; ENSP00000435943:p.Ile115Met; ENSP00000435067:p.Ile50Met	Yes
4	190881992	SNV	T	C	17	34	50	FRG1	https://www.ensembl.org/id/ENSG00000109536	FRG1		No
4	190881997	SNV	A	G	16	33	48.4848	FRG1	https://www.ensembl.org/id/ENSG00000109536	FRG1		-
4	190882973	SNV	A	G	12	35	34.2857	FRG1	https://www.ensembl.org/id/ENSG00000109536	FRG1		-
5	256435..256436	Deletion	CT	-	22	77	28.5714	SDHA	https://www.ensembl.org/id/ENSG00000073578	SDHA		-
5	256472	SNV	G	A	23	108	21.2963	SDHA	https://www.ensembl.org/id/ENSG00000073578	SDHA		No
5	457955	SNV	A	G	35	35	100	EXOC3	https://www.ensembl.org/id/ENSG00000180104	EXOC3		-
5	462465	SNV	C	A	60	60	100	EXOC3	https://www.ensembl.org/id/ENSG00000180104	EXOC3	ENSP00000424404:p.Pro451Thr	Yes
5	479879^479880	Insertion	-	C	34	35	97.1429	CTD-2228K2.7, SLC9A3	<a href='https://www.ensembl.org/id/ENSG00000225138'>ENSG00000225138</a>, <a href='https://www.ensembl.org/id/ENSG00000066230'>ENSG00000066230</a>	CTD-2228K2.7, SLC9A3		-
5	479905	SNV	A	C	52	52	100	CTD-2228K2.7, SLC9A3	<a href='https://www.ensembl.org/id/ENSG00000225138'>ENSG00000225138</a>, <a href='https://www.ensembl.org/id/ENSG00000066230'>ENSG00000066230</a>	CTD-2228K2.7, SLC9A3		-
5	648067	SNV	G	T	7	29	24.1379	CEP72	https://www.ensembl.org/id/ENSG00000112877	CEP72		-
5	734004	SNV	G	A	16	23	69.5652	ZDHHC11, ZDHHC11B	<a href='https://www.ensembl.org/id/ENSG00000188818'>ENSG00000188818</a>, <a href='https://www.ensembl.org/id/ENSG00000206077'>ENSG00000206077</a>	ZDHHC11, ZDHHC11B		-
5	1052390	SNV	G	A	9	19	47.3684	SLC12A7	https://www.ensembl.org/id/ENSG00000113504	SLC12A7		-
5	1078898	SNV	A	G	12	12	100	SLC12A7	https://www.ensembl.org/id/ENSG00000113504	SLC12A7		-
5	1085604	SNV	C	A	22	67	32.8358	SLC12A7	https://www.ensembl.org/id/ENSG00000113504	SLC12A7		-
5	1212647	SNV	C	T	22	57	38.5965	SLC6A19	https://www.ensembl.org/id/ENSG00000174358	SLC6A19		-
5	2755287	SNV	C	A	10	28	35.7143	C5orf38	https://www.ensembl.org/id/ENSG00000186493	C5orf38	ENSP00000380935:p.Arg160Ser	Yes
5	5146377	SNV	T	C	34	101	33.6634	ADAMTS16, CTD-2297D10.1	<a href='https://www.ensembl.org/id/ENSG00000145536'>ENSG00000145536</a>, <a href='https://www.ensembl.org/id/ENSG00000250866'>ENSG00000250866</a>	ADAMTS16, CTD-2297D10.1	ENSP00000274181:p.Ser104Pro; ENSP00000421631:p.Ser104Pro	Yes
5	5186416	SNV	T	G	28	38	73.6842	ADAMTS16	https://www.ensembl.org/id/ENSG00000145536	ADAMTS16		-
5	6620459	SNV	A	G	17	26	65.3846	NSUN2	https://www.ensembl.org/id/ENSG00000037474	NSUN2		-
5	6748518	SNV	A	G	17	23	73.913	PAPD7	https://www.ensembl.org/id/ENSG00000112941	PAPD7		-
5	7521083	SNV	G	A	18	24	75	ADCY2	https://www.ensembl.org/id/ENSG00000078295	ADCY2		-
5	7695845	SNV	C	A	17	59	28.8136	ADCY2	https://www.ensembl.org/id/ENSG00000078295	ADCY2		-
5	7717396	SNV	T	C	6	24	25	ADCY2, RP11-711G10.1	<a href='https://www.ensembl.org/id/ENSG00000078295'>ENSG00000078295</a>, <a href='https://www.ensembl.org/id/ENSG00000250761'>ENSG00000250761</a>	ADCY2, RP11-711G10.1		-
5	7859523	SNV	A	G	35	40	87.5	MTRR, FASTKD3	<a href='https://www.ensembl.org/id/ENSG00000124275'>ENSG00000124275</a>, <a href='https://www.ensembl.org/id/ENSG00000124279'>ENSG00000124279</a>	MTRR, FASTKD3		-
5	7861638	SNV	C	T	36	36	100	MTRR, FASTKD3	<a href='https://www.ensembl.org/id/ENSG00000124275'>ENSG00000124275</a>, <a href='https://www.ensembl.org/id/ENSG00000124279'>ENSG00000124279</a>	MTRR, FASTKD3		-
5	10394911^10394912	Insertion	-	T	3	13	23.0769	2022-03-06	https://www.ensembl.org/id/ENSG00000145495	2022-03-06		-
5	10394912	Deletion	T	-	4	15	26.6667	2022-03-06	https://www.ensembl.org/id/ENSG00000145495	2022-03-06		-
5	10405629	SNV	G	C	9	13	69.2308	2022-03-06	https://www.ensembl.org/id/ENSG00000145495	2022-03-06		-
5	10649784	SNV	G	A	88	231	38.0952	ANKRD33B	https://www.ensembl.org/id/ENSG00000164236	ANKRD33B		No
5	10650019	SNV	C	T	59	165	35.7576	ANKRD33B	https://www.ensembl.org/id/ENSG00000164236	ANKRD33B	ENSP00000296657:p.Arg427*	Yes
5	13850731	SNV	C	A	17	55	30.9091	DNAH5	https://www.ensembl.org/id/ENSG00000039139	DNAH5		-
5	13865717	SNV	A	G	15	28	53.5714	DNAH5, CTB-51A17.1	<a href='https://www.ensembl.org/id/ENSG00000039139'>ENSG00000039139</a>, <a href='https://www.ensembl.org/id/ENSG00000251423'>ENSG00000251423</a>	DNAH5, CTB-51A17.1		-
5	13868053	SNV	C	G	32	111	28.8288	DNAH5, CTB-51A17.1	<a href='https://www.ensembl.org/id/ENSG00000039139'>ENSG00000039139</a>, <a href='https://www.ensembl.org/id/ENSG00000251423'>ENSG00000251423</a>	DNAH5, CTB-51A17.1	ENSP00000265104:p.Glu1295Gln	Yes
5	13868075	SNV	A	T	35	114	30.7018	DNAH5, CTB-51A17.1	<a href='https://www.ensembl.org/id/ENSG00000039139'>ENSG00000039139</a>, <a href='https://www.ensembl.org/id/ENSG00000251423'>ENSG00000251423</a>	DNAH5, CTB-51A17.1	ENSP00000265104:p.Tyr1287*	Yes
5	13919255	SNV	T	G	14	45	31.1111	DNAH5	https://www.ensembl.org/id/ENSG00000039139	DNAH5		-
5	16711366	Deletion	A	-	33	59	55.9322	MYO10	https://www.ensembl.org/id/ENSG00000145555	MYO10		-
5	32419849	SNV	T	C	5	10	50	ZFR	https://www.ensembl.org/id/ENSG00000056097	ZFR		-
5	32591805	Deletion	T	-	11	29	37.931	SUB1	https://www.ensembl.org/id/ENSG00000113387	SUB1		-
5	33453369	Deletion	T	-	12	20	60	TARS	https://www.ensembl.org/id/ENSG00000113407	TARS		-
5	33624430	SNV	A	G	7	18	38.8889	ADAMTS12	https://www.ensembl.org/id/ENSG00000151388	ADAMTS12		No
5	33641867	SNV	G	A	2	10	20	ADAMTS12	https://www.ensembl.org/id/ENSG00000151388	ADAMTS12		-
5	33643617	SNV	C	T	12	12	100	ADAMTS12	https://www.ensembl.org/id/ENSG00000151388	ADAMTS12		-
5	34821825	SNV	C	T	14	27	51.8519	RAI14	https://www.ensembl.org/id/ENSG00000039560	RAI14		-
5	34863220	SNV	G	T	27	27	100	TTC23L	https://www.ensembl.org/id/ENSG00000205838	TTC23L		-
5	35807132	SNV	A	T	11	15	73.3333	SPEF2, CTD-2113L7.1	<a href='https://www.ensembl.org/id/ENSG00000152582'>ENSG00000152582</a>, <a href='https://www.ensembl.org/id/ENSG00000248969'>ENSG00000248969</a>	SPEF2, CTD-2113L7.1		-
5	35904614	SNV	G	T	13	13	100	CAPSL	https://www.ensembl.org/id/ENSG00000152611	CAPSL		-
5	35954588	SNV	C	T	28	63	44.4444	UGT3A1	https://www.ensembl.org/id/ENSG00000145626	UGT3A1		-
5	36241955	SNV	T	C	17	42	40.4762	NADK2	https://www.ensembl.org/id/ENSG00000152620	NADK2		-
5	36260976	SNV	T	A	24	24	100	RANBP3L	https://www.ensembl.org/id/ENSG00000164188	RANBP3L		-
5	36301369	SNV	T	G	15	23	65.2174	RANBP3L	https://www.ensembl.org/id/ENSG00000164188	RANBP3L		-
5	36679939	SNV	C	A	36	73	49.3151	SLC1A3, CTD-2353F22.1	<a href='https://www.ensembl.org/id/ENSG00000079215'>ENSG00000079215</a>, <a href='https://www.ensembl.org/id/ENSG00000250155'>ENSG00000250155</a>	SLC1A3, CTD-2353F22.1		No
5	37036450..37036451	Deletion	TA	-	11	16	68.75	NIPBL	https://www.ensembl.org/id/ENSG00000164190	NIPBL		-
5	37724990	SNV	G	A	15	15	100	WDR70	https://www.ensembl.org/id/ENSG00000082068	WDR70		-
5	39390061	SNV	C	A	12	12	100	C9, DAB2	<a href='https://www.ensembl.org/id/ENSG00000113600'>ENSG00000113600</a>, <a href='https://www.ensembl.org/id/ENSG00000153071'>ENSG00000153071</a>	C9, DAB2		-
5	40949997	SNV	C	T	25	25	100	C7	https://www.ensembl.org/id/ENSG00000112936	C7		-
5	40981689	SNV	C	A	17	34	50	C7	https://www.ensembl.org/id/ENSG00000112936	C7		-
5	40998779	SNV	T	C	6	20	30	MROH2B	https://www.ensembl.org/id/ENSG00000171495	MROH2B	ENSP00000382476:p.Asp1529Gly; ENSP00000441504:p.Asp1084Gly	Yes
5	41004406	SNV	A	T	16	30	53.3333	MROH2B	https://www.ensembl.org/id/ENSG00000171495	MROH2B		-
5	41005791	SNV	T	C	6	10	60	MROH2B	https://www.ensembl.org/id/ENSG00000171495	MROH2B		-
5	41033931^41033932	Insertion	-	TATT	7	13	53.8462	MROH2B	https://www.ensembl.org/id/ENSG00000171495	MROH2B		-
5	41049480	SNV	T	A	32	61	52.459	MROH2B	https://www.ensembl.org/id/ENSG00000171495	MROH2B	ENSP00000441504:p.Glu23Val; ENSP00000382476:p.Glu468Val	Yes
5	43503697	SNV	C	T	9	17	52.9412	RP11-159F24.3, C5orf34	<a href='https://www.ensembl.org/id/ENSG00000249492'>ENSG00000249492</a>, <a href='https://www.ensembl.org/id/ENSG00000172244'>ENSG00000172244</a>	RP11-159F24.3, C5orf34		-
5	44310492	SNV	A	T	12	20	60	FGF10	https://www.ensembl.org/id/ENSG00000070193	FGF10		-
5	50057729	SNV	G	A	8	14	57.1429	PARP8	https://www.ensembl.org/id/ENSG00000151883	PARP8		No
5	52193287	SNV	C	T	13	24	54.1667	ITGA1	https://www.ensembl.org/id/ENSG00000213949	ITGA1		No
5	52351746	SNV	G	A	7	19	36.8421	ITGA2	https://www.ensembl.org/id/ENSG00000164171	ITGA2		-
5	52405432	SNV	T	A	7	21	33.3333	MOCS2	https://www.ensembl.org/id/ENSG00000164172	MOCS2		-
5	54406028	SNV	T	C	16	35	45.7143	GZMA	https://www.ensembl.org/id/ENSG00000145649	GZMA		-
5	54693402	SNV	G	A	13	13	100	SKIV2L2	https://www.ensembl.org/id/ENSG00000039123	SKIV2L2		-
5	54721642	SNV	A	C	18	18	100	PPAP2A	https://www.ensembl.org/id/ENSG00000067113	PPAP2A		-
5	55179052	SNV	A	T	26	43	60.4651	IL31RA	https://www.ensembl.org/id/ENSG00000164509	IL31RA		-
5	56206073	SNV	G	T	12	12	100	AC008937.3, SETD9	<a href='https://www.ensembl.org/id/ENSG00000225230'>ENSG00000225230</a>, <a href='https://www.ensembl.org/id/ENSG00000155542'>ENSG00000155542</a>	AC008937.3, SETD9		-
5	58295380^58295381	Insertion	-	TA	7	27	25.9259	PDE4D	https://www.ensembl.org/id/ENSG00000113448	PDE4D		-
5	60628581..60628589	Deletion	CAACCTCGG	-	5	21	23.8095	ZSWIM6	https://www.ensembl.org/id/ENSG00000130449	ZSWIM6	ENSP00000252744:p.Thr162_Ala164del	Yes
5	61699219	SNV	A	G	7	15	46.6667	KIF2A, DIMT1	<a href='https://www.ensembl.org/id/ENSG00000068796'>ENSG00000068796</a>, <a href='https://www.ensembl.org/id/ENSG00000086189'>ENSG00000086189</a>	KIF2A, DIMT1		-
5	61699231	SNV	A	C	3	11	27.2727	KIF2A, DIMT1	<a href='https://www.ensembl.org/id/ENSG00000068796'>ENSG00000068796</a>, <a href='https://www.ensembl.org/id/ENSG00000086189'>ENSG00000086189</a>	KIF2A, DIMT1		-
5	61772591	SNV	T	C	6	10	60	KIF2A, IPO11	<a href='https://www.ensembl.org/id/ENSG00000068796'>ENSG00000068796</a>, <a href='https://www.ensembl.org/id/ENSG00000086200'>ENSG00000086200</a>	KIF2A, IPO11		-
5	63991512	SNV	G	A	17	17	100	FAM159B	https://www.ensembl.org/id/ENSG00000145642	FAM159B		-
5	64747918^64747919	Insertion	-	G	24	24	100	ADAMTS6	https://www.ensembl.org/id/ENSG00000049192	ADAMTS6		-
5	64825102	SNV	C	T	5	11	45.4545	CENPK	https://www.ensembl.org/id/ENSG00000123219	CENPK		-
5	65372794	Deletion	T	-	5	24	20.8333	ERBB2IP	https://www.ensembl.org/id/ENSG00000112851	ERBB2IP		-
5	66429329	SNV	G	T	43	43	100	MAST4	https://www.ensembl.org/id/ENSG00000069020	MAST4		-
5	68409094	SNV	A	C	14	26	53.8462	SLC30A5, CTC-498J12.3	<a href='https://www.ensembl.org/id/ENSG00000145740'>ENSG00000145740</a>, <a href='https://www.ensembl.org/id/ENSG00000248664'>ENSG00000248664</a>	SLC30A5, CTC-498J12.3		-
5	68413043	Deletion	T	-	24	43	55.814	SLC30A5, CTC-498J12.3	<a href='https://www.ensembl.org/id/ENSG00000145740'>ENSG00000145740</a>, <a href='https://www.ensembl.org/id/ENSG00000248664'>ENSG00000248664</a>	SLC30A5, CTC-498J12.3		-
5	68513599	SNV	G	T	4	11	36.3636	MRPS36	https://www.ensembl.org/id/ENSG00000134056	MRPS36		-
5	68564986	Deletion	A	-	5	16	31.25	CDK7	https://www.ensembl.org/id/ENSG00000134058	CDK7		-
5	68692375^68692376	Insertion	-	A	15	29	51.7241	RAD17	https://www.ensembl.org/id/ENSG00000152942	RAD17		-
5	68720419	SNV	T	G	9	23	39.1304	MARVELD2	https://www.ensembl.org/id/ENSG00000152939	MARVELD2		-
5	70805273	Deletion	C	-	14	45	31.1111	BDP1	https://www.ensembl.org/id/ENSG00000145734	BDP1		-
5	70837295	SNV	A	C	19	30	63.3333	BDP1	https://www.ensembl.org/id/ENSG00000145734	BDP1	ENSP00000421910:p.Ile268Leu; ENSP00000370050:p.Ile149Leu; ENSP00000351575:p.Ile2013Leu; ENSP00000432404:p.Ile35Leu	Yes
5	70922616	SNV	G	A	22	44	50	MCCC2	https://www.ensembl.org/id/ENSG00000131844	MCCC2		-
5	71016463	Deletion	A	-	8	16	50	CARTPT	https://www.ensembl.org/id/ENSG00000164326	CARTPT		-
5	72850282	SNV	A	G	3	10	30	ANKRA2	https://www.ensembl.org/id/ENSG00000164331	ANKRA2		-
5	73992609	SNV	G	A	10	10	100	HEXB	https://www.ensembl.org/id/ENSG00000049860	HEXB		-
5	74877266	SNV	C	T	46	46	100	POLK	https://www.ensembl.org/id/ENSG00000122008	POLK		No
5	74988369	SNV	A	G	10	10	100	POC5	https://www.ensembl.org/id/ENSG00000152359	POC5		-
5	75003678	SNV	T	C	22	22	100	POC5	https://www.ensembl.org/id/ENSG00000152359	POC5	ENSP00000420971:p.His36Arg; ENSP00000425885:p.Ile56Val; ENSP00000410216:p.His36Arg; ENSP00000399481:p.His11Arg	Yes
5	75427518	SNV	C	T	12	24	50	SV2C	https://www.ensembl.org/id/ENSG00000122012	SV2C		-
5	75948685	SNV	G	A	7	25	28	IQGAP2	https://www.ensembl.org/id/ENSG00000145703	IQGAP2		-
5	75954537	SNV	C	T	13	38	34.2105	IQGAP2	https://www.ensembl.org/id/ENSG00000145703	IQGAP2		-
5	75964702	SNV	G	A	11	20	55	IQGAP2	https://www.ensembl.org/id/ENSG00000145703	IQGAP2		-
5	75997063	SNV	A	G	14	27	51.8519	IQGAP2, CTD-2384B11.2	<a href='https://www.ensembl.org/id/ENSG00000145703'>ENSG00000145703</a>, <a href='https://www.ensembl.org/id/ENSG00000225407'>ENSG00000225407</a>	IQGAP2, CTD-2384B11.2		-
5	75997069	SNV	C	T	10	23	43.4783	IQGAP2, CTD-2384B11.2	<a href='https://www.ensembl.org/id/ENSG00000145703'>ENSG00000145703</a>, <a href='https://www.ensembl.org/id/ENSG00000225407'>ENSG00000225407</a>	IQGAP2, CTD-2384B11.2		-
5	76114963	SNV	C	T	2	10	20	F2RL1	https://www.ensembl.org/id/ENSG00000164251	F2RL1		-
5	76621612	SNV	A	T	18	18	100	PDE8B	https://www.ensembl.org/id/ENSG00000113231	PDE8B		-
5	76926651	SNV	A	C	31	73	42.4658	OTP	https://www.ensembl.org/id/ENSG00000171540	OTP		-
5	77412068	SNV	C	T	11	32	34.375	AP3B1	https://www.ensembl.org/id/ENSG00000132842	AP3B1		-
5	77755035	SNV	T	C	5	19	26.3158	SCAMP1	https://www.ensembl.org/id/ENSG00000085365	SCAMP1		-
5	78608355	Deletion	T	-	10	15	66.6667	JMY	https://www.ensembl.org/id/ENSG00000152409	JMY		-
5	78936848	Deletion	T	-	9	43	20.9302	PAPD4	https://www.ensembl.org/id/ENSG00000164329	PAPD4		-
5	79351859..79351860	MNV	GG	AA	58	58	100	THBS4, CTD-2201I18.1	<a href='https://www.ensembl.org/id/ENSG00000113296'>ENSG00000113296</a>, <a href='https://www.ensembl.org/id/ENSG00000249825'>ENSG00000249825</a>	THBS4, CTD-2201I18.1		-
5	79354647	SNV	C	G	30	30	100	THBS4, CTD-2201I18.1	<a href='https://www.ensembl.org/id/ENSG00000113296'>ENSG00000113296</a>, <a href='https://www.ensembl.org/id/ENSG00000249825'>ENSG00000249825</a>	THBS4, CTD-2201I18.1		-
5	79368049..79368051	Deletion	AGA	-	15	18	83.3333	THBS4, CTD-2201I18.1	<a href='https://www.ensembl.org/id/ENSG00000113296'>ENSG00000113296</a>, <a href='https://www.ensembl.org/id/ENSG00000249825'>ENSG00000249825</a>	THBS4, CTD-2201I18.1		-
5	79373803	SNV	C	T	10	12	83.3333	THBS4, CTD-2201I18.1	<a href='https://www.ensembl.org/id/ENSG00000113296'>ENSG00000113296</a>, <a href='https://www.ensembl.org/id/ENSG00000249825'>ENSG00000249825</a>	THBS4, CTD-2201I18.1		-
5	79747291	SNV	A	G	19	45	42.2222	ZFYVE16	https://www.ensembl.org/id/ENSG00000039319	ZFYVE16		-
5	79752769	SNV	G	T	13	20	65	ZFYVE16	https://www.ensembl.org/id/ENSG00000039319	ZFYVE16	ENSP00000423663:p.Met1267Ile; ENSP00000426848:p.Met1267Ile; ENSP00000337159:p.Met1267Ile	Yes
5	79855876	SNV	T	C	50	50	100	ANKRD34B	https://www.ensembl.org/id/ENSG00000189127	ANKRD34B		-
5	79950497	SNV	C	T	26	26	100	DHFR, MSH3	<a href='https://www.ensembl.org/id/ENSG00000228716'>ENSG00000228716</a>, <a href='https://www.ensembl.org/id/ENSG00000113318'>ENSG00000113318</a>	DHFR, MSH3		-
5	79950512	SNV	A	G	39	39	100	DHFR, MSH3	<a href='https://www.ensembl.org/id/ENSG00000228716'>ENSG00000228716</a>, <a href='https://www.ensembl.org/id/ENSG00000113318'>ENSG00000113318</a>	DHFR, MSH3		-
5	79950700	Deletion	G	-	17	44	38.6364	DHFR, MSH3	<a href='https://www.ensembl.org/id/ENSG00000228716'>ENSG00000228716</a>, <a href='https://www.ensembl.org/id/ENSG00000113318'>ENSG00000113318</a>	DHFR, MSH3	ENSP00000265081:p.Ala52fs	Yes
5	79950714..79950717	Deletion	GGCC	-	22	53	41.5094	DHFR, MSH3	<a href='https://www.ensembl.org/id/ENSG00000228716'>ENSG00000228716</a>, <a href='https://www.ensembl.org/id/ENSG00000113318'>ENSG00000113318</a>	DHFR, MSH3	ENSP00000265081:p.Ala57fs	Yes
5	79968496	SNV	C	T	13	13	100	MSH3	https://www.ensembl.org/id/ENSG00000113318	MSH3		-
5	80382806	SNV	G	T	27	27	100	RASGRF2	https://www.ensembl.org/id/ENSG00000113319	RASGRF2		-
5	80608545	SNV	G	A	4	10	40	ZCCHC9	https://www.ensembl.org/id/ENSG00000131732	ZCCHC9		-
5	80785011	SNV	G	A	11	11	100	SSBP2	https://www.ensembl.org/id/ENSG00000145687	SSBP2		-
5	81601345	SNV	A	G	7	19	36.8421	ATP6AP1L	https://www.ensembl.org/id/ENSG00000205464	ATP6AP1L		-
5	82360783	SNV	T	C	16	33	48.4848	TMEM167A	https://www.ensembl.org/id/ENSG00000174695	TMEM167A		-
5	82875800	SNV	C	T	47	47	100	VCAN, VCAN-AS1	<a href='https://www.ensembl.org/id/ENSG00000038427'>ENSG00000038427</a>, <a href='https://www.ensembl.org/id/ENSG00000249835'>ENSG00000249835</a>	VCAN, VCAN-AS1		No
5	83433004	SNV	C	T	8	19	42.1053	EDIL3	https://www.ensembl.org/id/ENSG00000164176	EDIL3		-
5	86637164^86637165	Insertion	-	A	12	12	100	RASA1	https://www.ensembl.org/id/ENSG00000145715	RASA1		-
5	87502321	Deletion	G	-	5	16	31.25	TMEM161B	https://www.ensembl.org/id/ENSG00000164180	TMEM161B		-
5	89815312^89815313	Insertion	-	A	68	74	91.8919	LYSMD3	https://www.ensembl.org/id/ENSG00000176018	LYSMD3		-
5	89820802	SNV	C	T	15	28	53.5714	LYSMD3	https://www.ensembl.org/id/ENSG00000176018	LYSMD3		-
5	89924976	SNV	C	A	24	24	100	GPR98	https://www.ensembl.org/id/ENSG00000164199	GPR98		-
5	89941743	SNV	T	C	13	13	100	GPR98	https://www.ensembl.org/id/ENSG00000164199	GPR98		-
5	90059081	Deletion	T	-	4	17	23.5294	GPR98	https://www.ensembl.org/id/ENSG00000164199	GPR98		-
5	90074651	SNV	C	T	19	31	61.2903	GPR98	https://www.ensembl.org/id/ENSG00000164199	GPR98		-
5	90136330	SNV	G	C	17	30	56.6667	GPR98	https://www.ensembl.org/id/ENSG00000164199	GPR98		-
5	90281266	SNV	C	T	22	46	47.8261	GPR98	https://www.ensembl.org/id/ENSG00000164199	GPR98	ENSP00000384582:p.Leu6027Phe; ENSP00000392618:p.Leu1688Phe	Yes
5	90398018	Deletion	T	-	8	23	34.7826	GPR98	https://www.ensembl.org/id/ENSG00000164199	GPR98		-
5	90671274	SNV	A	T	23	39	58.9744	ARRDC3	https://www.ensembl.org/id/ENSG00000113369	ARRDC3		-
5	92956865	SNV	G	C	7	14	50	FAM172A	https://www.ensembl.org/id/ENSG00000113391	FAM172A		-
5	93872831	SNV	T	C	15	35	42.8571	KIAA0825	https://www.ensembl.org/id/ENSG00000185261	KIAA0825	ENSP00000331385:p.Met1?; ENSP00000424618:p.Met1?; ENSP00000312205:p.Met1?; ENSP00000400288:p.Met1?	Yes
5	96101035	Deletion	A	-	7	35	20	CAST, ERAP1	<a href='https://www.ensembl.org/id/ENSG00000153113'>ENSG00000153113</a>, <a href='https://www.ensembl.org/id/ENSG00000164307'>ENSG00000164307</a>	CAST, ERAP1		-
5	96101066^96101067	Insertion	-	A	13	16	81.25	CAST, ERAP1	<a href='https://www.ensembl.org/id/ENSG00000153113'>ENSG00000153113</a>, <a href='https://www.ensembl.org/id/ENSG00000164307'>ENSG00000164307</a>	CAST, ERAP1		-
5	96117555	SNV	C	T	32	59	54.2373	ERAP1	https://www.ensembl.org/id/ENSG00000164307	ERAP1		No
5	96119579^96119580	Insertion	-	CT	23	29	79.3103	ERAP1	https://www.ensembl.org/id/ENSG00000164307	ERAP1		-
5	96121715	SNV	C	T	18	18	100	ERAP1	https://www.ensembl.org/id/ENSG00000164307	ERAP1		-
5	96232286	SNV	C	T	19	19	100	CTD-2260A17.2, ERAP2	<a href='https://www.ensembl.org/id/ENSG00000247121'>ENSG00000247121</a>, <a href='https://www.ensembl.org/id/ENSG00000164308'>ENSG00000164308</a>	CTD-2260A17.2, ERAP2		-
5	96237413	SNV	C	T	54	54	100	CTD-2260A17.2, ERAP2	<a href='https://www.ensembl.org/id/ENSG00000247121'>ENSG00000247121</a>, <a href='https://www.ensembl.org/id/ENSG00000164308'>ENSG00000164308</a>	CTD-2260A17.2, ERAP2		-
5	96339273	SNV	T	G	53	53	100	LNPEP	https://www.ensembl.org/id/ENSG00000113441	LNPEP		-
5	96342078..96342079	Deletion	AA	-	7	22	31.8182	LNPEP	https://www.ensembl.org/id/ENSG00000113441	LNPEP		-
5	101834596	SNV	T	A	33	33	100	SLCO6A1	https://www.ensembl.org/id/ENSG00000205359	SLCO6A1		-
5	102364542^102364543	Insertion	-	AT	19	19	100	PAM	https://www.ensembl.org/id/ENSG00000145730	PAM		-
5	102472560	SNV	A	G	39	39	100	PPIP5K2	https://www.ensembl.org/id/ENSG00000145725	PPIP5K2		-
5	102483600	SNV	G	A	25	25	100	PPIP5K2	https://www.ensembl.org/id/ENSG00000145725	PPIP5K2		-
5	102513343	SNV	A	C	52	52	100	PPIP5K2	https://www.ensembl.org/id/ENSG00000145725	PPIP5K2		-
5	108719151	SNV	G	A	13	13	100	PJA2	https://www.ensembl.org/id/ENSG00000198961	PJA2		-
5	109124824	SNV	G	A	15	15	100	MAN2A1	https://www.ensembl.org/id/ENSG00000112893	MAN2A1		-
5	109960960	SNV	T	C	53	53	100	TMEM232	https://www.ensembl.org/id/ENSG00000186952	TMEM232		-
5	110448752..110448753	Deletion	TT	-	6	14	42.8571	WDR36	https://www.ensembl.org/id/ENSG00000134987	WDR36		-
5	112419935	SNV	A	C	40	40	100	MCC	https://www.ensembl.org/id/ENSG00000171444	MCC		-
5	112824166	SNV	G	C	24	24	100	MCC	https://www.ensembl.org/id/ENSG00000171444	MCC		-
5	112851121	SNV	C	T	24	24	100	YTHDC2	https://www.ensembl.org/id/ENSG00000047188	YTHDC2		-
5	112868755	SNV	C	T	22	52	42.3077	YTHDC2	https://www.ensembl.org/id/ENSG00000047188	YTHDC2		-
5	112888882	SNV	A	T	41	41	100	YTHDC2	https://www.ensembl.org/id/ENSG00000047188	YTHDC2	ENSP00000423101:p.Thr565Ser; ENSP00000161863:p.Thr565Ser	Yes
5	112927888^112927889	Insertion	-	TT	26	63	41.2698	YTHDC2	https://www.ensembl.org/id/ENSG00000047188	YTHDC2		-
5	112927900	SNV	A	T	45	47	95.7447	YTHDC2	https://www.ensembl.org/id/ENSG00000047188	YTHDC2		-
5	115249078	SNV	C	T	11	53	20.7547	AP3S1	https://www.ensembl.org/id/ENSG00000177879	AP3S1	ENSP00000325369:p.Pro158Leu	Yes
5	115387119	SNV	T	C	14	15	93.3333	CTD-2287O16.3	https://www.ensembl.org/id/ENSG00000268714	CTD-2287O16.3		-
5	115628121	Deletion	T	-	6	20	30	COMMD10	https://www.ensembl.org/id/ENSG00000145781	COMMD10		-
5	118576097	Deletion	T	-	4	12	33.3333	DMXL1	https://www.ensembl.org/id/ENSG00000172869	DMXL1		-
5	122720611	SNV	G	A	11	48	22.9167	CEP120	https://www.ensembl.org/id/ENSG00000168944	CEP120		-
5	122909101	SNV	G	A	27	79	34.1772	CSNK1G3	https://www.ensembl.org/id/ENSG00000151292	CSNK1G3	ENSP00000423838:p.Val102Ile; ENSP00000421998:p.Val27Ile; ENSP00000353904:p.Val102Ile; ENSP00000378806:p.Val102Ile; ENSP00000334735:p.Val102Ile; ENSP00000429412:p.Val102Ile; ENSP00000354942:p.Val102Ile; ENSP00000378807:p.Val102Ile	Yes
5	125929000^125929001	Insertion	-	ACACAC	5	12	41.6667	ALDH7A1	https://www.ensembl.org/id/ENSG00000164904	ALDH7A1		-
5	125929000^125929001	Insertion	-	ACACACAC	6	12	50	ALDH7A1	https://www.ensembl.org/id/ENSG00000164904	ALDH7A1		-
5	125944219^125944220	Insertion	-	TGTTTT	14	27	51.8519	PHAX	https://www.ensembl.org/id/ENSG00000164902	PHAX		-
5	129072943	SNV	G	T	42	42	100	ADAMTS19, CTC-575N7.1	<a href='https://www.ensembl.org/id/ENSG00000145808'>ENSG00000145808</a>, <a href='https://www.ensembl.org/id/ENSG00000251680'>ENSG00000251680</a>	ADAMTS19, CTC-575N7.1		-
5	129519874	SNV	G	A	23	23	100	CHSY3	https://www.ensembl.org/id/ENSG00000198108	CHSY3		-
5	131324250^131324251	Insertion	-	TG	10	10	100	ACSL6	https://www.ensembl.org/id/ENSG00000164398	ACSL6	ENSP00000413329:p.Gln172fs; ENSP00000368574:p.Gln207fs	Yes
5	131326523	Deletion	C	-	31	32	96.875	ACSL6	https://www.ensembl.org/id/ENSG00000164398	ACSL6		-
5	131819970	SNV	T	C	34	34	100	IRF1	https://www.ensembl.org/id/ENSG00000125347	IRF1		-
5	133561589	SNV	G	C	27	27	100	CTD-2410N18.5, PPP2CA, CTD-2410N18.4, CDKL3	<a href='https://www.ensembl.org/id/ENSG00000272772'>ENSG00000272772</a>, <a href='https://www.ensembl.org/id/ENSG00000113575'>ENSG00000113575</a>, <a href='https://www.ensembl.org/id/ENSG00000273345'>ENSG00000273345</a>, <a href='https://www.ensembl.org/id/ENSG00000006837'>ENSG00000006837</a>	CTD-2410N18.5, PPP2CA, CTD-2410N18.4, CDKL3		-
5	134033777	SNV	G	A	36	36	100	SEC24A	https://www.ensembl.org/id/ENSG00000113615	SEC24A		-
5	134331921	SNV	T	G	82	82	100	PCBD2, CATSPER3	<a href='https://www.ensembl.org/id/ENSG00000132570'>ENSG00000132570</a>, <a href='https://www.ensembl.org/id/ENSG00000152705'>ENSG00000152705</a>	PCBD2, CATSPER3		-
5	135396669	SNV	T	C	35	35	100	TGFBI	https://www.ensembl.org/id/ENSG00000120708	TGFBI		-
5	135510033	SNV	T	A	64	64	100	SMAD5	https://www.ensembl.org/id/ENSG00000113658	SMAD5		-
5	136315201	Deletion	T	-	72	73	98.6301	SPOCK1	https://www.ensembl.org/id/ENSG00000152377	SPOCK1		-
5	137241856	SNV	T	C	57	57	100	PKD2L2	https://www.ensembl.org/id/ENSG00000078795	PKD2L2		-
5	137292133^137292134	Insertion	-	A	11	11	100	FAM13B	https://www.ensembl.org/id/ENSG00000031003	FAM13B		-
5	137342846	SNV	T	A	5	24	20.8333	FAM13B	https://www.ensembl.org/id/ENSG00000031003	FAM13B		-
5	137420376	SNV	T	C	61	61	100	WNT8A	https://www.ensembl.org/id/ENSG00000061492	WNT8A		-
5	137485292	SNV	C	T	25	25	100	BRD8	https://www.ensembl.org/id/ENSG00000112983	BRD8		-
5	137507105..137507106	Deletion	AA	-	11	54	20.3704	BRD8	https://www.ensembl.org/id/ENSG00000112983	BRD8		-
5	137661434	SNV	T	C	28	28	100	CDC25C	https://www.ensembl.org/id/ENSG00000158402	CDC25C		-
5	137762687	SNV	C	A	23	77	29.8701	KDM3B	https://www.ensembl.org/id/ENSG00000120733	KDM3B	ENSP00000439462:p.Gln511Lys; ENSP00000378335:p.Gln1135Lys; ENSP00000326563:p.Gln1479Lys	Yes
5	137802404	SNV	C	T	81	81	100	EGR1	https://www.ensembl.org/id/ENSG00000120738	EGR1		-
5	137847080^137847081	Insertion	-	AT	15	56	26.7857	ETF1	https://www.ensembl.org/id/ENSG00000120705	ETF1		-
5	137849066	SNV	G	A	10	10	100	ETF1	https://www.ensembl.org/id/ENSG00000120705	ETF1		-
5	139907714	Deletion	T	-	11	36	30.5556	ANKHD1, ANKHD1-EIF4EBP3	<a href='https://www.ensembl.org/id/ENSG00000131503'>ENSG00000131503</a>, <a href='https://www.ensembl.org/id/ENSG00000254996'>ENSG00000254996</a>	ANKHD1, ANKHD1-EIF4EBP3		-
5	139931777..139931779	Replacement	GGT	A	60	61	98.3607	SRA1	https://www.ensembl.org/id/ENSG00000213523	SRA1		-
5	140558314..140558315	MNV	TG	CC	25	25	100	PCDHB8	https://www.ensembl.org/id/ENSG00000120322	PCDHB8	ENSP00000239444:p.Val234Leu	Yes
5	140558317	SNV	C	G	27	27	100	PCDHB8	https://www.ensembl.org/id/ENSG00000120322	PCDHB8		No
5	140574175	SNV	G	C	8	39	20.5128	PCDHB10	https://www.ensembl.org/id/ENSG00000120324	PCDHB10	ENSP00000239446:p.Glu684Gln	Yes
5	140857300	SNV	C	T	84	265	31.6981	PCDHGA1, PCDHGA2, PCDHGA3, PCDHGB1, PCDHGA4, PCDHGB2, PCDHGA5, PCDHGB3, PCDHGA6, PCDHGA7, PCDHGB4, PCDHGA8, PCDHGA9, PCDHGB6, PCDHGA10, PCDHGB7, PCDHGA11, PCDHGA12, PCDHGC3	<a href='https://www.ensembl.org/id/ENSG00000204956'>ENSG00000204956</a>, <a href='https://www.ensembl.org/id/ENSG00000081853'>ENSG00000081853</a>, <a href='https://www.ensembl.org/id/ENSG00000254245'>ENSG00000254245</a>, <a href='https://www.ensembl.org/id/ENSG00000254221'>ENSG00000254221</a>, <a href='https://www.ensembl.org/id/ENSG00000262576'>ENSG00000262576</a>, <a href='https://www.ensembl.org/id/ENSG00000253910'>ENSG00000253910</a>, <a href='https://www.ensembl.org/id/ENSG00000253485'>ENSG00000253485</a>, <a href='https://www.ensembl.org/id/ENSG00000262209'>ENSG00000262209</a>, <a href='https://www.ensembl.org/id/ENSG00000253731'>ENSG00000253731</a>, <a href='https://www.ensembl.org/id/ENSG00000253537'>ENSG00000253537</a>, <a href='https://www.ensembl.org/id/ENSG00000253953'>ENSG00000253953</a>, <a href='https://www.ensembl.org/id/ENSG00000253767'>ENSG00000253767</a>, <a href='https://www.ensembl.org/id/ENSG00000261934'>ENSG00000261934</a>, <a href='https://www.ensembl.org/id/ENSG00000253305'>ENSG00000253305</a>, <a href='https://www.ensembl.org/id/ENSG00000253846'>ENSG00000253846</a>, <a href='https://www.ensembl.org/id/ENSG00000254122'>ENSG00000254122</a>, <a href='https://www.ensembl.org/id/ENSG00000253873'>ENSG00000253873</a>, <a href='https://www.ensembl.org/id/ENSG00000253159'>ENSG00000253159</a>, <a href='https://www.ensembl.org/id/ENSG00000240184'>ENSG00000240184</a>	PCDHGA1, PCDHGA2, PCDHGA3, PCDHGB1, PCDHGA4, PCDHGB2, PCDHGA5, PCDHGB3, PCDHGA6, PCDHGA7, PCDHGB4, PCDHGA8, PCDHGA9, PCDHGB6, PCDHGA10, PCDHGB7, PCDHGA11, PCDHGA12, PCDHGC3		No
5	142593652	SNV	C	T	15	15	100	ARHGAP26	https://www.ensembl.org/id/ENSG00000145819	ARHGAP26		No
5	145508471	SNV	T	C	16	16	100	LARS	https://www.ensembl.org/id/ENSG00000133706	LARS		-
5	147010963	SNV	A	C	18	34	52.9412	JAKMIP2	https://www.ensembl.org/id/ENSG00000176049	JAKMIP2		-
5	147468234	SNV	C	G	13	13	100	SPINK5	https://www.ensembl.org/id/ENSG00000133710	SPINK5		-
5	147475513^147475514	Insertion	-	T	40	40	100	SPINK5	https://www.ensembl.org/id/ENSG00000133710	SPINK5		-
5	147479991	SNV	C	T	47	47	100	SPINK5	https://www.ensembl.org/id/ENSG00000133710	SPINK5		-
5	147504315	SNV	A	T	35	35	100	SPINK5	https://www.ensembl.org/id/ENSG00000133710	SPINK5		-
5	148889525	SNV	A	T	8	20	40	CSNK1A1	https://www.ensembl.org/id/ENSG00000113712	CSNK1A1		-
5	149006879	SNV	A	G	45	45	100	ARHGEF37	https://www.ensembl.org/id/ENSG00000183111	ARHGEF37		-
5	149221788	SNV	G	C	37	37	100	PPARGC1B	https://www.ensembl.org/id/ENSG00000155846	PPARGC1B		-
5	149424966	SNV	G	A	38	38	100	HMGXB3	https://www.ensembl.org/id/ENSG00000113716	HMGXB3		-
5	149495253	SNV	T	C	34	34	100	PDGFRB	https://www.ensembl.org/id/ENSG00000113721	PDGFRB		-
5	149584969^149584970	Insertion	-	G	40	41	97.561	SLC6A7	https://www.ensembl.org/id/ENSG00000011083	SLC6A7		-
5	149737221	SNV	T	G	17	17	100	TCOF1	https://www.ensembl.org/id/ENSG00000070814	TCOF1		-
5	150282674^150282675	Insertion	-	TT	36	44	81.8182	ZNF300	https://www.ensembl.org/id/ENSG00000145908	ZNF300		-
5	150518358..150518359	MNV	AG	GA	13	13	100	ANXA6	https://www.ensembl.org/id/ENSG00000197043	ANXA6		-
5	150519670	SNV	T	A	49	49	100	ANXA6	https://www.ensembl.org/id/ENSG00000197043	ANXA6		-
5	150567074^150567075	Insertion	-	G	11	16	68.75	CCDC69	https://www.ensembl.org/id/ENSG00000198624	CCDC69		-
5	154217616	SNV	C	T	14	14	100	FAXDC2	https://www.ensembl.org/id/ENSG00000170271	FAXDC2		-
5	154254818	SNV	C	T	76	76	100	CNOT8	https://www.ensembl.org/id/ENSG00000155508	CNOT8		-
5	154278888	SNV	C	T	24	24	100	GEMIN5	https://www.ensembl.org/id/ENSG00000082516	GEMIN5		-
5	154394290	SNV	T	A	119	363	32.7824	KIF4B	https://www.ensembl.org/id/ENSG00000226650	KIF4B	ENSP00000387875:p.Ser291Thr	Yes
5	156525921..156525922	Deletion	AG	-	11	43	25.5814	HAVCR2	https://www.ensembl.org/id/ENSG00000135077	HAVCR2		-
5	156738830	SNV	G	C	32	32	100	CYFIP2	https://www.ensembl.org/id/ENSG00000055163	CYFIP2		-
5	157178593	Deletion	A	-	33	41	80.4878	LSM11	https://www.ensembl.org/id/ENSG00000155858	LSM11		-
5	159665733	SNV	C	T	15	15	100	FABP6	https://www.ensembl.org/id/ENSG00000170231	FABP6		-
5	162944709	SNV	A	G	32	32	100	MAT2B	https://www.ensembl.org/id/ENSG00000038274	MAT2B		-
5	162945388	Deletion	T	-	14	61	22.9508	MAT2B	https://www.ensembl.org/id/ENSG00000038274	MAT2B		-
5	167858463..167858465	Deletion	CTG	-	16	28	57.1429	WWC1	https://www.ensembl.org/id/ENSG00000113645	WWC1		-
5	167996035	SNV	A	T	10	14	71.4286	PANK3	https://www.ensembl.org/id/ENSG00000120137	PANK3		-
5	169310481	SNV	T	C	55	170	32.3529	DOCK2, FAM196B	<a href='https://www.ensembl.org/id/ENSG00000134516'>ENSG00000134516</a>, <a href='https://www.ensembl.org/id/ENSG00000204767'>ENSG00000204767</a>	DOCK2, FAM196B	ENSP00000366582:p.Gln141Arg	Yes
5	169685213	SNV	A	C	13	34	38.2353	LCP2	https://www.ensembl.org/id/ENSG00000043462	LCP2		-
5	169702390	SNV	C	A	17	17	100	LCP2	https://www.ensembl.org/id/ENSG00000043462	LCP2		-
5	171630198	SNV	C	T	24	27	88.8889	EFCAB9	https://www.ensembl.org/id/ENSG00000214360	EFCAB9		-
5	171630200	SNV	C	T	24	28	85.7143	EFCAB9	https://www.ensembl.org/id/ENSG00000214360	EFCAB9		-
5	175812174	SNV	T	A	17	41	41.4634	ARL10, NOP16	<a href='https://www.ensembl.org/id/ENSG00000175414'>ENSG00000175414</a>, <a href='https://www.ensembl.org/id/ENSG00000048162'>ENSG00000048162</a>	ARL10, NOP16		No
5	175933692..175933699	Deletion	GTGTGTGC	-	14	14	100	FAF2	https://www.ensembl.org/id/ENSG00000113194	FAF2		-
5	176004866^176004867	Insertion	-	GT	10	30	33.3333	CDHR2	https://www.ensembl.org/id/ENSG00000074276	CDHR2		-
5	176005184	SNV	G	A	18	18	100	CDHR2	https://www.ensembl.org/id/ENSG00000074276	CDHR2		-
5	176798087	Deletion	C	-	7	31	22.5806	RGS14	https://www.ensembl.org/id/ENSG00000169220	RGS14		-
5	176798092	SNV	C	G	7	33	21.2121	RGS14	https://www.ensembl.org/id/ENSG00000169220	RGS14		-
5	177171823	SNV	G	T	9	37	24.3243	FAM153A	https://www.ensembl.org/id/ENSG00000170074	FAM153A		-
5	178565001	SNV	C	T	47	47	100	ADAMTS2	https://www.ensembl.org/id/ENSG00000087116	ADAMTS2		-
5	178986987	SNV	C	T	47	47	100	RUFY1	https://www.ensembl.org/id/ENSG00000176783	RUFY1		-
5	179016664	SNV	A	T	48	48	100	RUFY1	https://www.ensembl.org/id/ENSG00000176783	RUFY1		-
5	179050188	SNV	A	C	17	17	100	HNRNPH1	https://www.ensembl.org/id/ENSG00000169045	HNRNPH1		-
5	179264915	SNV	G	T	69	69	100	SQSTM1, C5orf45	<a href='https://www.ensembl.org/id/ENSG00000161011'>ENSG00000161011</a>, <a href='https://www.ensembl.org/id/ENSG00000161010'>ENSG00000161010</a>	SQSTM1, C5orf45		-
5	179299867	SNV	T	C	19	21	90.4762	TBC1D9B	https://www.ensembl.org/id/ENSG00000197226	TBC1D9B		-
5	179565136	SNV	C	A	18	18	100	RASGEF1C	https://www.ensembl.org/id/ENSG00000146090	RASGEF1C		-
5	179729625	SNV	A	G	39	39	100	GFPT2	https://www.ensembl.org/id/ENSG00000131459	GFPT2		-
5	179956348	SNV	A	C	11	45	24.4444	CNOT6	https://www.ensembl.org/id/ENSG00000113300	CNOT6		No
5	179998454	SNV	C	T	54	54	100	CNOT6	https://www.ensembl.org/id/ENSG00000113300	CNOT6		-
5	180052905	SNV	G	A	60	171	35.0877	FLT4	https://www.ensembl.org/id/ENSG00000037280	FLT4	ENSP00000377016:p.Pro462Leu; ENSP00000426057:p.Pro462Leu; ENSP00000261937:p.Pro462Leu	Yes
5	180329359	SNV	T	C	10	10	100	BTNL8	https://www.ensembl.org/id/ENSG00000113303	BTNL8		-
5	180338300	SNV	G	A	65	65	100	BTNL8	https://www.ensembl.org/id/ENSG00000113303	BTNL8		-
5	180430797	SNV	T	C	22	22	100	BTNL3	https://www.ensembl.org/id/ENSG00000168903	BTNL3		-
5	180625254	SNV	G	A	25	25	100	TRIM7, CTC-338M12.6	<a href='https://www.ensembl.org/id/ENSG00000146054'>ENSG00000146054</a>, <a href='https://www.ensembl.org/id/ENSG00000250900'>ENSG00000250900</a>	TRIM7, CTC-338M12.6		-
5	180631387	SNV	G	A	10	11	90.9091	TRIM7	https://www.ensembl.org/id/ENSG00000146054	TRIM7		-
6	348080	SNV	A	G	54	54	100	DUSP22	https://www.ensembl.org/id/ENSG00000112679	DUSP22		-
6	497520	SNV	G	C	17	17	100	EXOC2	https://www.ensembl.org/id/ENSG00000112685	EXOC2		-
6	1394934	SNV	G	A	23	41	56.0976	FOXF2	https://www.ensembl.org/id/ENSG00000137273	FOXF2	ENSP00000259806:p.Gly392Glu	Yes
6	1612017^1612018	Insertion	-	G	37	144	25.6944	FOXC1	https://www.ensembl.org/id/ENSG00000054598	FOXC1	ENSP00000370256:p.His446fs	Yes
6	2176239	SNV	C	A	7	11	63.6364	GMDS	https://www.ensembl.org/id/ENSG00000112699	GMDS		-
6	2176244	SNV	G	T	6	10	60	GMDS	https://www.ensembl.org/id/ENSG00000112699	GMDS		-
6	2683439	SNV	T	A	29	29	100	MYLK4	https://www.ensembl.org/id/ENSG00000145949	MYLK4		-
6	2838046	SNV	A	G	11	11	100	SERPINB1	https://www.ensembl.org/id/ENSG00000021355	SERPINB1		-
6	3118947	SNV	A	G	21	21	100	BPHL	https://www.ensembl.org/id/ENSG00000137274	BPHL		-
6	3289983	SNV	T	C	6	18	33.3333	PSMG4, SLC22A23	<a href='https://www.ensembl.org/id/ENSG00000180822'>ENSG00000180822</a>, <a href='https://www.ensembl.org/id/ENSG00000137266'>ENSG00000137266</a>	PSMG4, SLC22A23		-
6	4044297	SNV	G	T	40	40	100	PRPF4B	https://www.ensembl.org/id/ENSG00000112739	PRPF4B		-
6	4052167	SNV	C	A	23	23	100	PRPF4B, FAM217A	<a href='https://www.ensembl.org/id/ENSG00000112739'>ENSG00000112739</a>, <a href='https://www.ensembl.org/id/ENSG00000145975'>ENSG00000145975</a>	PRPF4B, FAM217A		-
6	4052383	SNV	G	A	16	16	100	PRPF4B, FAM217A	<a href='https://www.ensembl.org/id/ENSG00000112739'>ENSG00000112739</a>, <a href='https://www.ensembl.org/id/ENSG00000145975'>ENSG00000145975</a>	PRPF4B, FAM217A		-
6	4057429	SNV	A	G	24	24	100	PRPF4B, FAM217A	<a href='https://www.ensembl.org/id/ENSG00000112739'>ENSG00000112739</a>, <a href='https://www.ensembl.org/id/ENSG00000145975'>ENSG00000145975</a>	PRPF4B, FAM217A		-
6	4944004^4944005	Insertion	-	A	18	37	48.6486	CDYL	https://www.ensembl.org/id/ENSG00000153046	CDYL		-
6	6174786	SNV	G	C	37	37	100	F13A1	https://www.ensembl.org/id/ENSG00000124491	F13A1		-
6	6196141	SNV	G	A	9	15	60	F13A1	https://www.ensembl.org/id/ENSG00000124491	F13A1		-
6	7232186	SNV	T	C	12	21	57.1429	RREB1	https://www.ensembl.org/id/ENSG00000124782	RREB1		-
6	7295755	SNV	G	A	15	15	100	SSR1, RP11-69L16.4	<a href='https://www.ensembl.org/id/ENSG00000124783'>ENSG00000124783</a>, <a href='https://www.ensembl.org/id/ENSG00000238221'>ENSG00000238221</a>	SSR1, RP11-69L16.4		-
6	7303735	SNV	C	T	12	16	75	SSR1	https://www.ensembl.org/id/ENSG00000124783	SSR1		-
6	7390369	SNV	T	C	3	14	21.4286	RIOK1	https://www.ensembl.org/id/ENSG00000124784	RIOK1		-
6	7595242	Deletion	T	-	6	20	30	SNRNP48	https://www.ensembl.org/id/ENSG00000168566	SNRNP48		-
6	8016089	SNV	C	T	13	13	100	TXNDC5, BLOC1S5-TXNDC5, BLOC1S5, EEF1E1-BLOC1S5	<a href='https://www.ensembl.org/id/ENSG00000239264'>ENSG00000239264</a>, <a href='https://www.ensembl.org/id/ENSG00000259040'>ENSG00000259040</a>, <a href='https://www.ensembl.org/id/ENSG00000188428'>ENSG00000188428</a>, <a href='https://www.ensembl.org/id/ENSG00000265818'>ENSG00000265818</a>	TXNDC5, BLOC1S5-TXNDC5, BLOC1S5, EEF1E1-BLOC1S5		-
6	8428137^8428138	Insertion	-	AGT	13	29	44.8276	SLC35B3	https://www.ensembl.org/id/ENSG00000124786	SLC35B3	ENSP00000389438:p.Phe216_Leu217insHis	Yes
6	10398982	SNV	A	T	13	39	33.3333	TFAP2A	https://www.ensembl.org/id/ENSG00000137203	TFAP2A		-
6	10990493	SNV	A	G	17	17	100	ELOVL2	https://www.ensembl.org/id/ENSG00000197977	ELOVL2		-
6	11735768	SNV	A	G	14	21	66.6667	ADTRP	https://www.ensembl.org/id/ENSG00000111863	ADTRP		-
6	13281412	SNV	A	G	19	30	63.3333	PHACTR1, RP1-257A7.4, TBC1D7	<a href='https://www.ensembl.org/id/ENSG00000112137'>ENSG00000112137</a>, <a href='https://www.ensembl.org/id/ENSG00000215022'>ENSG00000215022</a>, <a href='https://www.ensembl.org/id/ENSG00000145979'>ENSG00000145979</a>	PHACTR1, RP1-257A7.4, TBC1D7		-
6	13321097	SNV	G	A	22	46	47.8261	TBC1D7	https://www.ensembl.org/id/ENSG00000145979	TBC1D7	ENSP00000475795:p.Arg142Cys; ENSP00000475355:p.Arg115Cys	Yes
6	13325279	SNV	C	T	6	14	42.8571	TBC1D7	https://www.ensembl.org/id/ENSG00000145979	TBC1D7		-
6	13638243	SNV	T	C	11	20	55	RANBP9	https://www.ensembl.org/id/ENSG00000010017	RANBP9		-
6	15593240	SNV	T	C	5	10	50	DTNBP1	https://www.ensembl.org/id/ENSG00000047579	DTNBP1		-
6	15593320	Deletion	A	-	4	13	30.7692	DTNBP1	https://www.ensembl.org/id/ENSG00000047579	DTNBP1		-
6	16327916..16327918	Deletion	TGC	-	31	124	25	ATXN1	https://www.ensembl.org/id/ENSG00000124788	ATXN1	ENSP00000416360:p.Gln208del; ENSP00000244769:p.Gln208del	Yes
6	17675386^17675387	Insertion	-	A	6	24	25	NUP153	https://www.ensembl.org/id/ENSG00000124789	NUP153		-
6	17781577	SNV	T	C	15	36	41.6667	KIF13A	https://www.ensembl.org/id/ENSG00000137177	KIF13A		-
6	17794433	SNV	C	T	18	28	64.2857	KIF13A	https://www.ensembl.org/id/ENSG00000137177	KIF13A		-
6	17817503	SNV	G	A	14	26	53.8462	KIF13A	https://www.ensembl.org/id/ENSG00000137177	KIF13A		-
6	17837663	SNV	C	T	12	15	80	KIF13A	https://www.ensembl.org/id/ENSG00000137177	KIF13A		-
6	18134008^18134009	Insertion	-	AA	6	29	20.6897	TPMT	https://www.ensembl.org/id/ENSG00000137364	TPMT		-
6	18143769	SNV	A	G	6	19	31.5789	TPMT	https://www.ensembl.org/id/ENSG00000137364	TPMT		-
6	20481678	SNV	G	C	15	28	53.5714	E2F3	https://www.ensembl.org/id/ENSG00000112242	E2F3		-
6	24475518..24475521	Deletion	ATTA	-	9	18	50	GPLD1	https://www.ensembl.org/id/ENSG00000112293	GPLD1		-
6	24551624	SNV	A	G	9	19	47.3684	KIAA0319	https://www.ensembl.org/id/ENSG00000137261	KIAA0319		-
6	24559433	SNV	A	G	18	25	72	KIAA0319	https://www.ensembl.org/id/ENSG00000137261	KIAA0319		-
6	24580213	SNV	C	G	12	26	46.1538	KIAA0319	https://www.ensembl.org/id/ENSG00000137261	KIAA0319		-
6	24581277	SNV	C	T	3	12	25	KIAA0319	https://www.ensembl.org/id/ENSG00000137261	KIAA0319		-
6	24651320	SNV	C	G	37	37	100	TDP2	https://www.ensembl.org/id/ENSG00000111802	TDP2		-
6	24806739^24806740	Insertion	-	TT	20	20	100	FAM65B	https://www.ensembl.org/id/ENSG00000111913	FAM65B		-
6	24830680	SNV	C	G	10	21	47.619	FAM65B	https://www.ensembl.org/id/ENSG00000111913	FAM65B		-
6	25682262	SNV	A	C	17	17	100	SCGN	https://www.ensembl.org/id/ENSG00000079689	SCGN		-
6	25689379	Deletion	T	-	12	37	32.4324	SCGN	https://www.ensembl.org/id/ENSG00000079689	SCGN		-
6	25801057	SNV	T	C	14	14	100	SLC17A1	https://www.ensembl.org/id/ENSG00000124568	SLC17A1		-
6	25924158	SNV	T	C	27	27	100	SLC17A2	https://www.ensembl.org/id/ENSG00000112337	SLC17A2		-
6	26199524	SNV	A	G	26	26	100					-
6	26410227	SNV	G	A	16	43	37.2093	BTN3A1	https://www.ensembl.org/id/ENSG00000026950	BTN3A1		-
6	26413235	SNV	C	T	12	26	46.1538	BTN3A1	https://www.ensembl.org/id/ENSG00000026950	BTN3A1		-
6	26413368	SNV	T	G	47	106	44.3396	BTN3A1	https://www.ensembl.org/id/ENSG00000026950	BTN3A1		-
6	26466389	SNV	G	A	14	14	100	BTN2A1	https://www.ensembl.org/id/ENSG00000112763	BTN2A1		-
6	26466392	SNV	G	A	12	12	100	BTN2A1	https://www.ensembl.org/id/ENSG00000112763	BTN2A1		-
6	27114890^27114891	Insertion	-	A	61	121	50.4132	HIST1H2AH	https://www.ensembl.org/id/ENSG00000184825	HIST1H2AH		-
6	27219491	SNV	C	G	17	37	45.9459	PRSS16	https://www.ensembl.org/id/ENSG00000112812	PRSS16		-
6	27860944	SNV	G	A	35	65	53.8462	HIST1H2AM	https://www.ensembl.org/id/ENSG00000233224	HIST1H2AM		-
6	29365423	SNV	A	T	23	52	44.2308	OR5V1, OR12D2	<a href='https://www.ensembl.org/id/ENSG00000243729'>ENSG00000243729</a>, <a href='https://www.ensembl.org/id/ENSG00000168787'>ENSG00000168787</a>	OR5V1, OR12D2		-
6	29524168	SNV	G	T	12	23	52.1739	UBD, GABBR1	<a href='https://www.ensembl.org/id/ENSG00000213886'>ENSG00000213886</a>, <a href='https://www.ensembl.org/id/ENSG00000204681'>ENSG00000204681</a>	UBD, GABBR1		-
6	29574595^29574596	Insertion	-	C	5	10	50	GABBR1	https://www.ensembl.org/id/ENSG00000204681	GABBR1		-
6	29590000	SNV	A	T	21	38	55.2632	GABBR1	https://www.ensembl.org/id/ENSG00000204681	GABBR1		-
6	29627473	SNV	A	T	28	52	53.8462	MOG	https://www.ensembl.org/id/ENSG00000204655	MOG		-
6	29694336^29694337	Insertion	-	TG	3	11	27.2727	HLA-F	https://www.ensembl.org/id/ENSG00000204642	HLA-F		-
6	29694336^29694337	Insertion	-	TGTG	3	11	27.2727	HLA-F	https://www.ensembl.org/id/ENSG00000204642	HLA-F		-
6	29759885	SNV	G	A	4	10	40	HLA-V, HCG4	<a href='https://www.ensembl.org/id/ENSG00000181126'>ENSG00000181126</a>, <a href='https://www.ensembl.org/id/ENSG00000176998'>ENSG00000176998</a>	HLA-V, HCG4		-
6	29759923	SNV	T	C	9	17	52.9412	HLA-V, HCG4	<a href='https://www.ensembl.org/id/ENSG00000181126'>ENSG00000181126</a>, <a href='https://www.ensembl.org/id/ENSG00000176998'>ENSG00000176998</a>	HLA-V, HCG4		-
6	29797173	SNV	A	G	54	117	46.1538	HLA-G	https://www.ensembl.org/id/ENSG00000204632	HLA-G		-
6	29798140	SNV	A	G	5	13	38.4615	HLA-G	https://www.ensembl.org/id/ENSG00000204632	HLA-G		-
6	29911837	SNV	G	A	24	46	52.1739	HLA-A	https://www.ensembl.org/id/ENSG00000206503	HLA-A		-
6	29912414	Deletion	G	-	24	62	38.7097	HLA-A	https://www.ensembl.org/id/ENSG00000206503	HLA-A		-
6	29913201	SNV	T	G	16	29	55.1724	HLA-A	https://www.ensembl.org/id/ENSG00000206503	HLA-A		-
6	29913214	Deletion	A	-	18	31	58.0645	HLA-A	https://www.ensembl.org/id/ENSG00000206503	HLA-A		-
6	30558536	SNV	T	C	15	24	62.5	ABCF1	https://www.ensembl.org/id/ENSG00000204574	ABCF1		-
6	30882513	SNV	A	G	6	10	60	VARS2	https://www.ensembl.org/id/ENSG00000137411	VARS2		-
6	30954729	SNV	G	C	22	89	24.7191	MUC21	https://www.ensembl.org/id/ENSG00000204544	MUC21	ENSP00000365473:p.Glu259Asp	Yes
6	30954978	SNV	C	T	32	157	20.3822	MUC21	https://www.ensembl.org/id/ENSG00000204544	MUC21		No
6	31107733	SNV	C	T	18	35	51.4286	PSORS1C1	https://www.ensembl.org/id/ENSG00000204540	PSORS1C1		-
6	31132414	SNV	G	A	40	92	43.4783	TCF19, POU5F1	<a href='https://www.ensembl.org/id/ENSG00000137310'>ENSG00000137310</a>, <a href='https://www.ensembl.org/id/ENSG00000204531'>ENSG00000204531</a>	TCF19, POU5F1		No
6	31236998	SNV	C	T	17	27	62.963	HLA-C	https://www.ensembl.org/id/ENSG00000204525	HLA-C		-
6	31324373	SNV	A	G	8	20	40	HLA-B	https://www.ensembl.org/id/ENSG00000234745	HLA-B		-
6	31378768	SNV	A	G	27	27	100	HCP5, MICA	<a href='https://www.ensembl.org/id/ENSG00000206337'>ENSG00000206337</a>, <a href='https://www.ensembl.org/id/ENSG00000204520'>ENSG00000204520</a>	HCP5, MICA		-
6	31497744	SNV	G	A	42	42	100	MCCD1	https://www.ensembl.org/id/ENSG00000204511	MCCD1		-
6	31555657	SNV	A	G	8	16	50	LST1	https://www.ensembl.org/id/ENSG00000204482	LST1		-
6	31614102	SNV	C	T	30	30	100	BAG6	https://www.ensembl.org/id/ENSG00000204463	BAG6		-
6	31837250	SNV	G	A	10	10	100	SLC44A4	https://www.ensembl.org/id/ENSG00000204385	SLC44A4		-
6	31916951	SNV	T	C	13	17	76.4706	CFB	<a href='https://www.ensembl.org/id/ENSG00000244255'>ENSG00000244255</a>, <a href='https://www.ensembl.org/id/ENSG00000243649'>ENSG00000243649</a>	CFB		-
6	32010126	SNV	C	T	15	73	20.5479	TNXB	https://www.ensembl.org/id/ENSG00000168477	TNXB	ENSP00000364393:p.Arg4075His; ENSP00000407685:p.Arg504His; ENSP00000364396:p.Arg4073His	Yes
6	32089142	SNV	G	T	13	29	44.8276	ATF6B	https://www.ensembl.org/id/ENSG00000213676	ATF6B		-
6	32164666	Deletion	T	-	33	60	55	NOTCH4	https://www.ensembl.org/id/ENSG00000204301	NOTCH4		-
6	32290927	SNV	G	T	12	12	100	C6orf10	https://www.ensembl.org/id/ENSG00000204296	C6orf10		-
6	32290954	SNV	A	G	7	10	70	C6orf10	https://www.ensembl.org/id/ENSG00000204296	C6orf10		-
6	32291359	SNV	T	G	14	14	100	C6orf10	https://www.ensembl.org/id/ENSG00000204296	C6orf10		-
6	32299873	SNV	G	T	5	12	41.6667	C6orf10	https://www.ensembl.org/id/ENSG00000204296	C6orf10		-
6	32333955	SNV	T	C	23	40	57.5	C6orf10	https://www.ensembl.org/id/ENSG00000204296	C6orf10	ENSP00000431199:p.Tyr69Cys; ENSP00000415517:p.Tyr69Cys; ENSP00000364155:p.Tyr69Cys; ENSP00000432566:p.Tyr69Cys	Yes
6	32336586	SNV	A	G	4	14	28.5714	C6orf10	https://www.ensembl.org/id/ENSG00000204296	C6orf10	ENSP00000364146:p.Tyr36His; ENSP00000432566:p.Tyr36His; ENSP00000431199:p.Tyr36His; ENSP00000432814:p.Tyr36His; ENSP00000411164:p.Tyr36His; ENSP00000415517:p.Tyr36His; ENSP00000435103:p.Tyr36His; ENSP00000364155:p.Tyr36His	Yes
6	32337630	SNV	G	A	15	15	100	C6orf10	https://www.ensembl.org/id/ENSG00000204296	C6orf10		-
6	32410941	SNV	T	C	30	62	48.3871	HLA-DRA	https://www.ensembl.org/id/ENSG00000204287	HLA-DRA		-
6	32487114	SNV	T	G	19	19	100	HLA-DRB5	https://www.ensembl.org/id/ENSG00000198502	HLA-DRB5		-
6	32487165	SNV	G	C	18	45	40	HLA-DRB5	https://www.ensembl.org/id/ENSG00000198502	HLA-DRB5	ENSP00000364114:p.Pro212Ala	Yes
6	32487439..32487440	MNV	GG	AC	13	13	100	HLA-DRB5	https://www.ensembl.org/id/ENSG00000198502	HLA-DRB5		-
6	32487451	SNV	G	A	10	10	100	HLA-DRB5	https://www.ensembl.org/id/ENSG00000198502	HLA-DRB5		-
6	32489646	SNV	C	T	15	28	53.5714	HLA-DRB5	https://www.ensembl.org/id/ENSG00000198502	HLA-DRB5		-
6	32489671..32489672	MNV	AC	GA	21	44	47.7273	HLA-DRB5	https://www.ensembl.org/id/ENSG00000198502	HLA-DRB5		-
6	32497870	SNV	A	G	11	40	27.5	HLA-DRB5	https://www.ensembl.org/id/ENSG00000198502	HLA-DRB5		-
6	32497887	SNV	A	T	10	48	20.8333	HLA-DRB5	https://www.ensembl.org/id/ENSG00000198502	HLA-DRB5		-
6	32497896	SNV	A	T	10	50	20	HLA-DRB5	https://www.ensembl.org/id/ENSG00000198502	HLA-DRB5		-
6	32547980	SNV	A	G	21	34	61.7647	HLA-DRB1	https://www.ensembl.org/id/ENSG00000196126	HLA-DRB1		-
6	32547982	SNV	G	A	21	34	61.7647	HLA-DRB1	https://www.ensembl.org/id/ENSG00000196126	HLA-DRB1		-
6	32547990..32547991	MNV	TG	AA	21	36	58.3333	HLA-DRB1	https://www.ensembl.org/id/ENSG00000196126	HLA-DRB1		-
6	32548122	SNV	C	G	4	13	30.7692	HLA-DRB1	https://www.ensembl.org/id/ENSG00000196126	HLA-DRB1		-
6	32548479	SNV	C	G	18	60	30	HLA-DRB1	https://www.ensembl.org/id/ENSG00000196126	HLA-DRB1		-
6	32548496	SNV	G	A	20	71	28.169	HLA-DRB1	https://www.ensembl.org/id/ENSG00000196126	HLA-DRB1		-
6	32548499..32548500	MNV	AG	GC	20	71	28.169	HLA-DRB1	https://www.ensembl.org/id/ENSG00000196126	HLA-DRB1		-
6	32548513	SNV	G	A	19	91	20.8791	HLA-DRB1	https://www.ensembl.org/id/ENSG00000196126	HLA-DRB1		-
6	32548657..32548659	Deletion	TGA	-	15	60	25	HLA-DRB1	https://www.ensembl.org/id/ENSG00000196126	HLA-DRB1		-
6	32548660	SNV	T	C	17	58	29.3103	HLA-DRB1	https://www.ensembl.org/id/ENSG00000196126	HLA-DRB1		-
6	32549296	SNV	A	G	47	47	100	HLA-DRB1	https://www.ensembl.org/id/ENSG00000196126	HLA-DRB1		-
6	32549313	SNV	G	T	59	59	100	HLA-DRB1	https://www.ensembl.org/id/ENSG00000196126	HLA-DRB1		-
6	32549443	SNV	G	A	30	106	28.3019	HLA-DRB1	https://www.ensembl.org/id/ENSG00000196126	HLA-DRB1		No
6	32549611	SNV	T	A	65	83	78.3133	HLA-DRB1	https://www.ensembl.org/id/ENSG00000196126	HLA-DRB1	ENSP00000353099:p.Gln125His	Yes
6	32549611	SNV	T	C	18	83	21.6867	HLA-DRB1	https://www.ensembl.org/id/ENSG00000196126	HLA-DRB1		No
6	32549613..32549614	MNV	GG	CA	18	84	21.4286	HLA-DRB1	https://www.ensembl.org/id/ENSG00000196126	HLA-DRB1	ENSP00000353099:p.Gln125Glu	Yes
6	32549649	SNV	G	T	19	51	37.2549	HLA-DRB1	https://www.ensembl.org/id/ENSG00000196126	HLA-DRB1		-
6	32551999	SNV	T	A	16	74	21.6216	HLA-DRB1	https://www.ensembl.org/id/ENSG00000196126	HLA-DRB1	ENSP00000353099:p.Asp86Val	Yes
6	32552085	SNV	G	T	32	116	27.5862	HLA-DRB1	https://www.ensembl.org/id/ENSG00000196126	HLA-DRB1	ENSP00000353099:p.Asp57Glu	Yes
6	32557552	SNV	A	C	18	49	36.7347	HLA-DRB1	https://www.ensembl.org/id/ENSG00000196126	HLA-DRB1		-
6	32609371	SNV	T	C	39	39	100	HLA-DQA1	https://www.ensembl.org/id/ENSG00000196735	HLA-DQA1		-
6	32609379	SNV	C	T	11	35	31.4286	HLA-DQA1	https://www.ensembl.org/id/ENSG00000196735	HLA-DQA1		-
6	32629718	SNV	G	A	44	70	62.8571	HLA-DQB1, XXbac-BPG254F23.6	<a href='https://www.ensembl.org/id/ENSG00000179344'>ENSG00000179344</a>, <a href='https://www.ensembl.org/id/ENSG00000241287'>ENSG00000241287</a>	HLA-DQB1, XXbac-BPG254F23.6		-
6	32630055	SNV	T	C	18	34	52.9412	HLA-DQB1, XXbac-BPG254F23.6	<a href='https://www.ensembl.org/id/ENSG00000179344'>ENSG00000179344</a>, <a href='https://www.ensembl.org/id/ENSG00000241287'>ENSG00000241287</a>	HLA-DQB1, XXbac-BPG254F23.6		-
6	32634226	SNV	G	A	11	24	45.8333	HLA-DQB1	https://www.ensembl.org/id/ENSG00000179344	HLA-DQB1		-
6	32709204	SNV	G	C	23	30	76.6667	HLA-DQA2	https://www.ensembl.org/id/ENSG00000237541	HLA-DQA2		-
6	32709370	SNV	T	C	15	15	100	HLA-DQA2	https://www.ensembl.org/id/ENSG00000237541	HLA-DQA2		-
6	32724258	SNV	C	T	9	19	47.3684	HLA-DQB2	https://www.ensembl.org/id/ENSG00000232629	HLA-DQB2		-
6	32725517	SNV	T	C	16	33	48.4848	HLA-DQB2	https://www.ensembl.org/id/ENSG00000232629	HLA-DQB2		-
6	32725523^32725524	Insertion	-	C	15	32	46.875	HLA-DQB2	https://www.ensembl.org/id/ENSG00000232629	HLA-DQB2		-
6	32784620	SNV	C	T	8	23	34.7826	HLA-DOB, TAP2	<a href='https://www.ensembl.org/id/ENSG00000241106'>ENSG00000241106</a>, <a href='https://www.ensembl.org/id/ENSG00000250264'>ENSG00000250264</a>	HLA-DOB, TAP2		-
6	32790099^32790100	Insertion	-	A	3	14	21.4286	TAP2	<a href='https://www.ensembl.org/id/ENSG00000250264'>ENSG00000250264</a>, <a href='https://www.ensembl.org/id/ENSG00000204267'>ENSG00000204267</a>	TAP2		-
6	32805262	SNV	A	G	18	29	62.069	TAP2	<a href='https://www.ensembl.org/id/ENSG00000250264'>ENSG00000250264</a>, <a href='https://www.ensembl.org/id/ENSG00000204267'>ENSG00000204267</a>	TAP2		-
6	32820334	SNV	C	T	15	32	46.875	PSMB9, TAP1	<a href='https://www.ensembl.org/id/ENSG00000240065'>ENSG00000240065</a>, <a href='https://www.ensembl.org/id/ENSG00000168394'>ENSG00000168394</a>	PSMB9, TAP1		-
6	32943151	SNV	T	C	25	25	100	BRD2	https://www.ensembl.org/id/ENSG00000204256	BRD2		-
6	32943345	SNV	C	T	18	30	60	BRD2	https://www.ensembl.org/id/ENSG00000204256	BRD2		-
6	32945466	SNV	A	G	10	20	50	BRD2	https://www.ensembl.org/id/ENSG00000204256	BRD2		-
6	33036388	SNV	C	T	19	41	46.3415	HLA-DPA1	https://www.ensembl.org/id/ENSG00000231389	HLA-DPA1		-
6	33036394	SNV	G	A	19	42	45.2381	HLA-DPA1	https://www.ensembl.org/id/ENSG00000231389	HLA-DPA1		-
6	33036399^33036400	Insertion	-	T	18	43	41.8605	HLA-DPA1	https://www.ensembl.org/id/ENSG00000231389	HLA-DPA1		-
6	33036401	SNV	C	T	19	43	44.186	HLA-DPA1	https://www.ensembl.org/id/ENSG00000231389	HLA-DPA1		-
6	33132314	SNV	G	A	18	36	50	COL11A2	https://www.ensembl.org/id/ENSG00000204248	COL11A2		-
6	33135392	SNV	A	G	7	10	70	COL11A2	https://www.ensembl.org/id/ENSG00000204248	COL11A2		-
6	33141920	SNV	G	C	29	83	34.9398	COL11A2	https://www.ensembl.org/id/ENSG00000204248	COL11A2		-
6	33152835	SNV	A	T	11	19	57.8947	COL11A2	https://www.ensembl.org/id/ENSG00000204248	COL11A2		-
6	33254556^33254557	Insertion	-	G	15	32	46.875	WDR46	https://www.ensembl.org/id/ENSG00000227057	WDR46		-
6	33281842..33281843	MNV	GA	TT	32	57	56.1404	TAPBP	https://www.ensembl.org/id/ENSG00000231925	TAPBP		-
6	33359843	SNV	G	A	6	12	50	KIFC1	https://www.ensembl.org/id/ENSG00000237649	KIFC1		-
6	33382417..33382418	Deletion	TG	-	6	15	40	PHF1	https://www.ensembl.org/id/ENSG00000112511	PHF1		-
6	33626717	SNV	T	C	6	16	37.5	ITPR3	https://www.ensembl.org/id/ENSG00000096433	ITPR3		-
6	33630624	SNV	C	T	6	12	50	ITPR3	https://www.ensembl.org/id/ENSG00000096433	ITPR3		-
6	33630816	SNV	G	A	13	23	56.5217	ITPR3	https://www.ensembl.org/id/ENSG00000096433	ITPR3		-
6	33647651	SNV	A	G	24	48	50	ITPR3	https://www.ensembl.org/id/ENSG00000096433	ITPR3		-
6	33655173	SNV	T	C	11	23	47.8261	ITPR3	https://www.ensembl.org/id/ENSG00000096433	ITPR3		-
6	33740592	SNV	C	T	23	44	52.2727	LEMD2	https://www.ensembl.org/id/ENSG00000161904	LEMD2		-
6	33745071	SNV	C	T	22	44	50	LEMD2	https://www.ensembl.org/id/ENSG00000161904	LEMD2		-
6	34735676^34735677	Insertion	-	CTCT	11	16	68.75	SNRPC	https://www.ensembl.org/id/ENSG00000124562	SNRPC		-
6	34850826	SNV	G	C	12	28	42.8571	UHRF1BP1, TAF11	<a href='https://www.ensembl.org/id/ENSG00000065060'>ENSG00000065060</a>, <a href='https://www.ensembl.org/id/ENSG00000064995'>ENSG00000064995</a>	UHRF1BP1, TAF11	ENSP00000354633:p.Thr68Arg; ENSP00000408121:p.Thr68Arg	Yes
6	35104018	SNV	C	A	14	35	40	TCP11	https://www.ensembl.org/id/ENSG00000124678	TCP11		-
6	35392251	SNV	G	A	45	97	46.3918	PPARD	https://www.ensembl.org/id/ENSG00000112033	PPARD	ENSP00000413314:p.Arg160Gln; ENSP00000353916:p.Arg258Gln; ENSP00000410837:p.Arg258Gln; ENSP00000443759:p.Arg155Gln; ENSP00000337063:p.Arg258Gln; ENSP00000414372:p.Arg219Gln; ENSP00000310928:p.Arg258Gln	Yes
6	35423489	SNV	A	G	16	32	50	FANCE	https://www.ensembl.org/id/ENSG00000112039	FANCE		-
6	35448189	SNV	T	C	9	10	90	TEAD3	https://www.ensembl.org/id/ENSG00000007866	TEAD3		-
6	36075219	SNV	A	C	49	49	100	MAPK14	https://www.ensembl.org/id/ENSG00000112062	MAPK14		-
6	36098333	SNV	T	C	12	12	100	MAPK13	https://www.ensembl.org/id/ENSG00000156711	MAPK13		-
6	36261885	SNV	A	G	21	21	100	PNPLA1	https://www.ensembl.org/id/ENSG00000180316	PNPLA1		-
6	36269603	SNV	G	A	26	55	47.2727	PNPLA1	https://www.ensembl.org/id/ENSG00000180316	PNPLA1		-
6	36569718	Deletion	T	-	4	20	20	SRSF3	https://www.ensembl.org/id/ENSG00000112081	SRSF3		-
6	36695519	SNV	T	C	11	20	55	RAB44	https://www.ensembl.org/id/ENSG00000255587	RAB44		-
6	36711406	SNV	G	A	7	21	33.3333	CPNE5	https://www.ensembl.org/id/ENSG00000124772	CPNE5		-
6	36711562	SNV	G	C	11	15	73.3333	CPNE5	https://www.ensembl.org/id/ENSG00000124772	CPNE5		-
6	36789940^36789941	Insertion	-	G	10	28	35.7143	CPNE5	https://www.ensembl.org/id/ENSG00000124772	CPNE5		-
6	36789982	SNV	G	A	4	12	33.3333	CPNE5	https://www.ensembl.org/id/ENSG00000124772	CPNE5		-
6	36842427	SNV	C	G	15	15	100	PPIL1, C6orf89	<a href='https://www.ensembl.org/id/ENSG00000137168'>ENSG00000137168</a>, <a href='https://www.ensembl.org/id/ENSG00000198663'>ENSG00000198663</a>	PPIL1, C6orf89		-
6	36989391	SNV	G	C	19	19	100	FGD2	https://www.ensembl.org/id/ENSG00000146192	FGD2		-
6	37138024..37138026	Deletion	GCA	-	37	39	94.8718	PIM1	https://www.ensembl.org/id/ENSG00000137193	PIM1		-
6	37611796	SNV	G	A	15	18	83.3333	MDGA1	https://www.ensembl.org/id/ENSG00000112139	MDGA1		-
6	37897822	Deletion	T	-	7	17	41.1765	ZFAND3	https://www.ensembl.org/id/ENSG00000156639	ZFAND3		-
6	38729458	SNV	T	C	16	24	66.6667	DNAH8	https://www.ensembl.org/id/ENSG00000124721	DNAH8		-
6	38905867	SNV	C	T	40	75	53.3333	DNAH8, RP1-207H1.3	<a href='https://www.ensembl.org/id/ENSG00000124721'>ENSG00000124721</a>, <a href='https://www.ensembl.org/id/ENSG00000231150'>ENSG00000231150</a>	DNAH8, RP1-207H1.3	ENSP00000415331:p.Ala3894Val; ENSP00000352312:p.Ala3677Val; ENSP00000333363:p.Ala3882Val; ENSP00000402294:p.Ala3641Val	Yes
6	38957771	SNV	T	C	17	24	70.8333	DNAH8	https://www.ensembl.org/id/ENSG00000124721	DNAH8		-
6	39077192^39077193	Insertion	-	TCC	9	26	34.6154	SAYSD1	https://www.ensembl.org/id/ENSG00000112167	SAYSD1		-
6	39330180	SNV	C	T	10	20	50	KIF6	https://www.ensembl.org/id/ENSG00000164627	KIF6		-
6	41011266	SNV	C	T	31	54	57.4074	OARD1, TSPO2	<a href='https://www.ensembl.org/id/ENSG00000124596'>ENSG00000124596</a>, <a href='https://www.ensembl.org/id/ENSG00000112212'>ENSG00000112212</a>	OARD1, TSPO2		-
6	41038845	SNV	C	T	14	37	37.8378	OARD1	https://www.ensembl.org/id/ENSG00000124596	OARD1	ENSP00000417333:p.Trp70*; ENSP00000418966:p.Trp70*	Yes
6	41715126	SNV	G	A	9	12	75	PGC	https://www.ensembl.org/id/ENSG00000096088	PGC		-
6	41740483^41740484	Insertion	-	GTGTGT	11	16	68.75	FRS3	https://www.ensembl.org/id/ENSG00000137218	FRS3		-
6	42153609	SNV	C	T	17	17	100	GUCA1B	https://www.ensembl.org/id/ENSG00000112599	GUCA1B		-
6	42200645	SNV	G	C	31	80	38.75	TRERF1	https://www.ensembl.org/id/ENSG00000124496	TRERF1	ENSP00000339438:p.Pro947Ala; ENSP00000362008:p.Pro947Ala	Yes
6	42612312	SNV	C	T	18	28	64.2857	UBR2	https://www.ensembl.org/id/ENSG00000024048	UBR2		-
6	42934620	SNV	C	T	25	36	69.4444	PEX6	https://www.ensembl.org/id/ENSG00000124587	PEX6		-
6	43188716	SNV	A	T	12	31	38.7097	CUL9, RP3-330M21.5	<a href='https://www.ensembl.org/id/ENSG00000112659'>ENSG00000112659</a>, <a href='https://www.ensembl.org/id/ENSG00000245261'>ENSG00000245261</a>	CUL9, RP3-330M21.5		-
6	43193947	SNV	G	A	16	28	57.1429	DNPH1	https://www.ensembl.org/id/ENSG00000112667	DNPH1		-
6	43320055	SNV	C	A	11	17	64.7059	ZNF318	https://www.ensembl.org/id/ENSG00000171467	ZNF318		-
6	43323917	SNV	G	A	16	37	43.2432	ZNF318	https://www.ensembl.org/id/ENSG00000171467	ZNF318		-
6	44134611..44134613	Deletion	TCC	-	7	18	38.8889	CAPN11	https://www.ensembl.org/id/ENSG00000137225	CAPN11		-
6	44149113	SNV	A	G	18	28	64.2857	CAPN11	https://www.ensembl.org/id/ENSG00000137225	CAPN11		-
6	44279302^44279303	Insertion	-	A	13	14	92.8571	RP11-444E17.6, AARS2	<a href='https://www.ensembl.org/id/ENSG00000272442'>ENSG00000272442</a>, <a href='https://www.ensembl.org/id/ENSG00000124608'>ENSG00000124608</a>	RP11-444E17.6, AARS2		-
6	44279309	SNV	C	T	12	12	100	RP11-444E17.6, AARS2	<a href='https://www.ensembl.org/id/ENSG00000272442'>ENSG00000272442</a>, <a href='https://www.ensembl.org/id/ENSG00000124608'>ENSG00000124608</a>	RP11-444E17.6, AARS2		-
6	44280812	SNV	C	T	28	57	49.1228	RP11-444E17.6, AARS2	<a href='https://www.ensembl.org/id/ENSG00000272442'>ENSG00000272442</a>, <a href='https://www.ensembl.org/id/ENSG00000124608'>ENSG00000124608</a>	RP11-444E17.6, AARS2		-
6	46761495	SNV	G	A	32	32	100	MEP1A	https://www.ensembl.org/id/ENSG00000112818	MEP1A		-
6	46832741	SNV	T	C	28	28	100	GPR116	https://www.ensembl.org/id/ENSG00000069122	GPR116		-
6	49415352	Deletion	A	-	3	10	30	MUT	https://www.ensembl.org/id/ENSG00000146085	MUT		-
6	49437854	Deletion	T	-	8	15	53.3333	CENPQ	https://www.ensembl.org/id/ENSG00000031691	CENPQ		-
6	49479775	SNV	A	T	10	16	62.5	GLYATL3	https://www.ensembl.org/id/ENSG00000203972	GLYATL3		No
6	49815873	SNV	A	T	4	13	30.7692	CRISP1	https://www.ensembl.org/id/ENSG00000124812	CRISP1		-
6	49815906	SNV	A	G	14	28	50	CRISP1	https://www.ensembl.org/id/ENSG00000124812	CRISP1		-
6	49931783	SNV	A	G	5	14	35.7143	DEFB114	https://www.ensembl.org/id/ENSG00000177684	DEFB114		No
6	50791588	Deletion	A	-	20	69	28.9855	TFAP2B	https://www.ensembl.org/id/ENSG00000008196	TFAP2B		-
6	51618170	SNV	T	G	42	42	100	PKHD1	https://www.ensembl.org/id/ENSG00000170927	PKHD1		-
6	51944847	SNV	T	C	10	26	38.4615	PKHD1	https://www.ensembl.org/id/ENSG00000170927	PKHD1		-
6	51949755	SNV	T	G	6	11	54.5455	PKHD1	https://www.ensembl.org/id/ENSG00000170927	PKHD1		-
6	52657552	SNV	C	T	17	27	62.963	GSTA1	https://www.ensembl.org/id/ENSG00000243955	GSTA1		-
6	52702324	SNV	T	C	12	12	100	GSTA5	https://www.ensembl.org/id/ENSG00000182793	GSTA5		-
6	52847551	SNV	G	C	13	13	100	GSTA4	https://www.ensembl.org/id/ENSG00000170899	GSTA4		-
6	53409451^53409452	Insertion	-	CCT	33	105	31.4286	GCLC	https://www.ensembl.org/id/ENSG00000001084	GCLC		-
6	53762210	SNV	C	A	12	23	52.1739	LRRC1	https://www.ensembl.org/id/ENSG00000137269	LRRC1		-
6	55406670	SNV	A	G	6	14	42.8571	HMGCLL1	https://www.ensembl.org/id/ENSG00000146151	HMGCLL1		-
6	56998023	SNV	A	G	9	19	47.3684	ZNF451, RP11-203B9.4	<a href='https://www.ensembl.org/id/ENSG00000112200'>ENSG00000112200</a>, <a href='https://www.ensembl.org/id/ENSG00000226803'>ENSG00000226803</a>	ZNF451, RP11-203B9.4		-
6	57244830	SNV	T	A	31	51	60.7843	PRIM2	https://www.ensembl.org/id/ENSG00000146143	PRIM2		-
6	57472315	SNV	A	G	21	40	52.5	PRIM2	https://www.ensembl.org/id/ENSG00000146143	PRIM2		-
6	57472495	SNV	C	G	30	58	51.7241	PRIM2	https://www.ensembl.org/id/ENSG00000146143	PRIM2		-
6	62407067	SNV	G	T	7	13	53.8462	KHDRBS2	https://www.ensembl.org/id/ENSG00000112232	KHDRBS2		-
6	64419025	Deletion	T	-	5	25	20	PHF3	https://www.ensembl.org/id/ENSG00000118482	PHF3		-
6	64708907	SNV	A	C	15	15	100	EYS	https://www.ensembl.org/id/ENSG00000188107	EYS		-
6	65098768	SNV	A	G	11	24	45.8333	EYS, RP11-349P19.1	<a href='https://www.ensembl.org/id/ENSG00000188107'>ENSG00000188107</a>, <a href='https://www.ensembl.org/id/ENSG00000232120'>ENSG00000232120</a>	EYS, RP11-349P19.1		-
6	65622480	SNV	G	T	20	57	35.0877	EYS	https://www.ensembl.org/id/ENSG00000188107	EYS	ENSP00000359655:p.Cys846*; ENSP00000424243:p.Cys846*; ENSP00000359650:p.Cys846*	Yes
6	69785875^69785876	Insertion	-	TTT	2	10	20	BAI3	https://www.ensembl.org/id/ENSG00000135298	BAI3		-
6	70459210	Deletion	A	-	4	20	20	LMBRD1	https://www.ensembl.org/id/ENSG00000168216	LMBRD1		-
6	70812123	SNV	A	G	12	12	100	COL19A1	https://www.ensembl.org/id/ENSG00000082293	COL19A1		-
6	70854183	SNV	A	G	12	12	100	COL19A1	https://www.ensembl.org/id/ENSG00000082293	COL19A1		-
6	70951103	SNV	A	G	10	10	100	COL9A1, RP1-149L1.1	<a href='https://www.ensembl.org/id/ENSG00000112280'>ENSG00000112280</a>, <a href='https://www.ensembl.org/id/ENSG00000253809'>ENSG00000253809</a>	COL9A1, RP1-149L1.1		-
6	70961933	SNV	A	G	32	54	59.2593	COL9A1	https://www.ensembl.org/id/ENSG00000112280	COL9A1		-
6	71137992	SNV	C	T	7	10	70	FAM135A	https://www.ensembl.org/id/ENSG00000082269	FAM135A		-
6	71236453	SNV	T	C	9	13	69.2308	FAM135A	https://www.ensembl.org/id/ENSG00000082269	FAM135A		-
6	72984123	SNV	C	T	7	17	41.1765	RIMS1	https://www.ensembl.org/id/ENSG00000079841	RIMS1	ENSP00000428417:p.Pro1157Leu; ENSP00000430408:p.Pro1093Leu	Yes
6	74123363	SNV	G	A	9	28	32.1429	DDX43, MB21D1	<a href='https://www.ensembl.org/id/ENSG00000080007'>ENSG00000080007</a>, <a href='https://www.ensembl.org/id/ENSG00000164430'>ENSG00000164430</a>	DDX43, MB21D1		-
6	74155491	SNV	T	C	47	47	100	MB21D1	https://www.ensembl.org/id/ENSG00000164430	MB21D1		-
6	74345053	SNV	C	T	6	22	27.2727	SLC17A5	https://www.ensembl.org/id/ENSG00000119899	SLC17A5		-
6	75804783	SNV	G	A	4	12	33.3333	COL12A1	https://www.ensembl.org/id/ENSG00000111799	COL12A1		-
6	75830983	SNV	C	T	22	44	50	COL12A1	https://www.ensembl.org/id/ENSG00000111799	COL12A1		-
6	75844600	SNV	C	T	6	16	37.5	COL12A1	https://www.ensembl.org/id/ENSG00000111799	COL12A1		-
6	76022090	SNV	G	C	56	56	100	FILIP1	https://www.ensembl.org/id/ENSG00000118407	FILIP1		-
6	76421003	SNV	A	G	11	16	68.75	SENP6	https://www.ensembl.org/id/ENSG00000112701	SENP6		-
6	76618183	Deletion	T	-	4	19	21.0526	MYO6	https://www.ensembl.org/id/ENSG00000196586	MYO6		-
6	78538609	SNV	C	T	10	16	62.5	MEI4	https://www.ensembl.org/id/ENSG00000269964	MEI4		-
6	79695029	SNV	C	T	18	24	75	PHIP	https://www.ensembl.org/id/ENSG00000146247	PHIP		-
6	79918309	SNV	G	A	14	14	100	HMGN3	https://www.ensembl.org/id/ENSG00000118418	HMGN3		-
6	79944355	SNV	T	G	14	14	100	HMGN3, HMGN3-AS1	<a href='https://www.ensembl.org/id/ENSG00000118418'>ENSG00000118418</a>, <a href='https://www.ensembl.org/id/ENSG00000270362'>ENSG00000270362</a>	HMGN3, HMGN3-AS1		-
6	80724156	SNV	T	C	9	10	90	TTK	https://www.ensembl.org/id/ENSG00000112742	TTK		-
6	80837242^80837243	Insertion	-	T	15	31	48.3871	BCKDHB	https://www.ensembl.org/id/ENSG00000083123	BCKDHB		-
6	83733785	SNV	C	T	16	16	100	UBE3D	https://www.ensembl.org/id/ENSG00000118420	UBE3D		-
6	83828724	SNV	G	A	25	25	100	DOPEY1	https://www.ensembl.org/id/ENSG00000083097	DOPEY1		-
6	84284880	SNV	T	A	19	50	38	SNAP91	https://www.ensembl.org/id/ENSG00000065609	SNAP91		-
6	84290140..84290141	Deletion	AG	-	28	74	37.8378	SNAP91	https://www.ensembl.org/id/ENSG00000065609	SNAP91		-
6	87994572	SNV	G	A	67	109	61.4679	GJB7	https://www.ensembl.org/id/ENSG00000164411	GJB7	ENSP00000296882:p.Thr20Ile; ENSP00000358589:p.Thr20Ile; ENSP00000435355:p.Thr20Ile	Yes
6	88119693	SNV	G	A	35	35	100	C6ORF165, C6orf165	<a href='https://www.ensembl.org/id/ENSG00000272514'>ENSG00000272514</a>, <a href='https://www.ensembl.org/id/ENSG00000213204'>ENSG00000213204</a>	C6ORF165, C6orf165		-
6	88366771	SNV	A	G	13	13	100	ORC3	https://www.ensembl.org/id/ENSG00000135336	ORC3		-
6	89871759	SNV	G	A	16	16	100	PM20D2	https://www.ensembl.org/id/ENSG00000146281	PM20D2		-
6	89913218	SNV	T	A	13	13	100	GABRR1	https://www.ensembl.org/id/ENSG00000146276	GABRR1		-
6	90087344	SNV	G	A	20	45	44.4444	RRAGD	https://www.ensembl.org/id/ENSG00000025039	RRAGD		-
6	90556398	Deletion	T	-	4	18	22.2222	CASP8AP2	https://www.ensembl.org/id/ENSG00000118412	CASP8AP2		-
6	90571989	SNV	A	C	35	78	44.8718	CASP8AP2	https://www.ensembl.org/id/ENSG00000118412	CASP8AP2		-
6	97679541	Deletion	A	-	17	23	73.913	MMS22L	https://www.ensembl.org/id/ENSG00000146263	MMS22L		-
6	97694582^97694583	Insertion	-	TAG	13	16	81.25	MMS22L	https://www.ensembl.org/id/ENSG00000146263	MMS22L		-
6	99825227	SNV	T	C	12	12	100	COQ3	https://www.ensembl.org/id/ENSG00000132423	COQ3		-
6	99883704	SNV	T	C	17	17	100	USP45	https://www.ensembl.org/id/ENSG00000123552	USP45	ENSP00000376495:p.Asn458Ser; ENSP00000333376:p.Asn778Ser; ENSP00000439569:p.Asn71Ser; ENSP00000358236:p.Asn730Ser; ENSP00000424372:p.Asn778Ser	Yes
6	100403813	Deletion	A	-	10	21	47.619	MCHR2	https://www.ensembl.org/id/ENSG00000152034	MCHR2		-
6	101166095	SNV	G	A	12	35	34.2857	ASCC3	https://www.ensembl.org/id/ENSG00000112249	ASCC3		No
6	105219748^105219749	Insertion	-	A	8	17	47.0588	HACE1	https://www.ensembl.org/id/ENSG00000085382	HACE1		-
6	107003810	SNV	T	C	30	30	100	AIM1	https://www.ensembl.org/id/ENSG00000112297	AIM1		-
6	107006347	SNV	T	C	21	21	100	AIM1	https://www.ensembl.org/id/ENSG00000112297	AIM1		-
6	107361476	SNV	A	G	37	37	100	C6orf203	https://www.ensembl.org/id/ENSG00000130349	C6orf203		-
6	108042213	SNV	G	A	32	32	100	SCML4	https://www.ensembl.org/id/ENSG00000146285	SCML4		-
6	108243115^108243116	Insertion	-	GGGG	12	31	38.7097	SEC63	https://www.ensembl.org/id/ENSG00000025796	SEC63		-
6	108243120..108243125	Deletion	AAAAAC	-	8	23	34.7826	SEC63	https://www.ensembl.org/id/ENSG00000025796	SEC63		-
6	108279290	SNV	G	A	16	16	100	SEC63, RP1-191J18.66	<a href='https://www.ensembl.org/id/ENSG00000025796'>ENSG00000025796</a>, <a href='https://www.ensembl.org/id/ENSG00000272476'>ENSG00000272476</a>	SEC63, RP1-191J18.66		-
6	108677003	SNV	G	A	17	17	100	LACE1	https://www.ensembl.org/id/ENSG00000135537	LACE1		-
6	109560740	Deletion	A	-	5	25	20	C6orf183	https://www.ensembl.org/id/ENSG00000243587	C6orf183		-
6	109689907	SNV	G	T	19	32	59.375	CD164	https://www.ensembl.org/id/ENSG00000135535	CD164		-
6	109752565^109752566	Insertion	-	A	12	24	50	PPIL6	https://www.ensembl.org/id/ENSG00000185250	PPIL6		-
6	109769337..109769344	Deletion	CACACACA	-	8	21	38.0952	MICAL1	https://www.ensembl.org/id/ENSG00000135596	MICAL1		-
6	109850200..109850201	Deletion	AC	-	11	18	61.1111	AK9	https://www.ensembl.org/id/ENSG00000155085	AK9	ENSP00000347431:p.Val295fs	Yes
6	109906330..109906332	Deletion	CTT	-	13	27	48.1481	AK9	https://www.ensembl.org/id/ENSG00000155085	AK9	ENSP00000357944:p.Glu703del; ENSP00000410186:p.Glu703del	Yes
6	110059510	SNV	C	A	16	28	57.1429	FIG4	https://www.ensembl.org/id/ENSG00000112367	FIG4		-
6	110106234	SNV	A	G	10	18	55.5556	FIG4	https://www.ensembl.org/id/ENSG00000112367	FIG4		-
6	110146303	SNV	G	A	24	57	42.1053	FIG4	https://www.ensembl.org/id/ENSG00000112367	FIG4		No
6	110736610	SNV	T	C	9	15	60	DDO	https://www.ensembl.org/id/ENSG00000203797	DDO		-
6	112435807	SNV	G	T	18	32	56.25	LAMA4	https://www.ensembl.org/id/ENSG00000112769	LAMA4		-
6	112471688	SNV	G	C	12	32	37.5	LAMA4	https://www.ensembl.org/id/ENSG00000112769	LAMA4	ENSP00000427837:p.Ser178Cys	Yes
6	114265587	SNV	T	C	13	23	56.5217	HDAC2	https://www.ensembl.org/id/ENSG00000196591	HDAC2		-
6	114267385	SNV	T	C	9	15	60	HDAC2	https://www.ensembl.org/id/ENSG00000196591	HDAC2		-
6	116864570	SNV	A	C	9	21	42.8571	TRAPPC3L, FAM26D	<a href='https://www.ensembl.org/id/ENSG00000173626'>ENSG00000173626</a>, <a href='https://www.ensembl.org/id/ENSG00000164451'>ENSG00000164451</a>	TRAPPC3L, FAM26D		-
6	116878947	SNV	C	T	25	36	69.4444	FAM26D	https://www.ensembl.org/id/ENSG00000164451	FAM26D		-
6	117237524	SNV	G	A	19	33	57.5758	RFX6	https://www.ensembl.org/id/ENSG00000185002	RFX6		-
6	117252672	SNV	C	A	21	49	42.8571	RFX6	https://www.ensembl.org/id/ENSG00000185002	RFX6		-
6	117678083	SNV	A	G	71	71	100	ROS1, GOPC	<a href='https://www.ensembl.org/id/ENSG00000047936'>ENSG00000047936</a>, <a href='https://www.ensembl.org/id/ENSG00000047932'>ENSG00000047932</a>	ROS1, GOPC		-
6	119501601^119501602	Insertion	-	AA	14	36	38.8889	MAN1A1	https://www.ensembl.org/id/ENSG00000111885	MAN1A1		-
6	119501618	SNV	A	T	10	23	43.4783	MAN1A1	https://www.ensembl.org/id/ENSG00000111885	MAN1A1		-
6	122752550^122752551	Insertion	-	TA	13	13	100	HSF2	https://www.ensembl.org/id/ENSG00000025156	HSF2		-
6	123117937	SNV	T	C	11	23	47.8261	SMPDL3A	https://www.ensembl.org/id/ENSG00000172594	SMPDL3A		-
6	123581789^123581790	Insertion	-	A	4	10	40	TRDN	https://www.ensembl.org/id/ENSG00000186439	TRDN		-
6	123818342	SNV	T	C	7	15	46.6667	TRDN	https://www.ensembl.org/id/ENSG00000186439	TRDN		No
6	123833457	SNV	G	C	10	20	50	TRDN	https://www.ensembl.org/id/ENSG00000186439	TRDN	ENSP00000333984:p.Leu201Val; ENSP00000439281:p.Leu201Val; ENSP00000381240:p.Leu201Val; ENSP00000354307:p.Leu39Val	Yes
6	125598199..125598200	MNV	TG	CA	7	18	38.8889	HDDC2	https://www.ensembl.org/id/ENSG00000111906	HDDC2		-
6	128297986	SNV	G	T	10	21	47.619	PTPRK	https://www.ensembl.org/id/ENSG00000152894	PTPRK		-
6	128385998	SNV	A	G	13	13	100	PTPRK, RP11-103C16.2	<a href='https://www.ensembl.org/id/ENSG00000152894'>ENSG00000152894</a>, <a href='https://www.ensembl.org/id/ENSG00000227945'>ENSG00000227945</a>	PTPRK, RP11-103C16.2		-
6	128388990	SNV	A	G	20	20	100	PTPRK, RP11-103C16.2	<a href='https://www.ensembl.org/id/ENSG00000152894'>ENSG00000152894</a>, <a href='https://www.ensembl.org/id/ENSG00000227945'>ENSG00000227945</a>	PTPRK, RP11-103C16.2		-
6	129622055	SNV	A	G	15	27	55.5556	LAMA2	https://www.ensembl.org/id/ENSG00000196569	LAMA2		-
6	129955151^129955152	Insertion	-	A	7	22	31.8182	ARHGAP18	https://www.ensembl.org/id/ENSG00000146376	ARHGAP18		-
6	130166871	SNV	G	T	5	12	41.6667	TMEM244	https://www.ensembl.org/id/ENSG00000203756	TMEM244		-
6	130505374	SNV	A	C	6	13	46.1538	SAMD3	https://www.ensembl.org/id/ENSG00000164483	SAMD3		-
6	131958485	SNV	A	C	16	16	100	ENPP3	https://www.ensembl.org/id/ENSG00000154269	ENPP3		-
6	132021808	SNV	C	A	68	140	48.5714	ENPP3, OR2A4	<a href='https://www.ensembl.org/id/ENSG00000154269'>ENSG00000154269</a>, <a href='https://www.ensembl.org/id/ENSG00000180658'>ENSG00000180658</a>	ENPP3, OR2A4	ENSP00000319546:p.Cys245Phe	Yes
6	132644035	SNV	G	A	31	49	63.2653	MOXD1	https://www.ensembl.org/id/ENSG00000079931	MOXD1		-
6	133072650	SNV	A	G	19	49	38.7755	VNN2	https://www.ensembl.org/id/ENSG00000112303	VNN2	ENSP00000376190:p.Val277Ala; ENSP00000387572:p.Tyr208His; ENSP00000436863:p.Val182Ala	Yes
6	133100566^133100567	Insertion	-	A	4	20	20	SLC18B1	https://www.ensembl.org/id/ENSG00000146409	SLC18B1		-
6	133138249	SNV	T	C	18	27	66.6667	RPS12	https://www.ensembl.org/id/ENSG00000112306	RPS12		-
6	135317974	SNV	A	T	15	43	34.8837	HBS1L	https://www.ensembl.org/id/ENSG00000112339	HBS1L		No
6	135520157	SNV	C	T	17	29	58.6207	MYB	https://www.ensembl.org/id/ENSG00000118513	MYB	ENSP00000413011:p.Gln544*; ENSP00000356786:p.Gln439*; ENSP00000339992:p.Gln560*; ENSP00000410825:p.Gln436*; ENSP00000356788:p.Gln439*; ENSP00000436605:p.Gln404*; ENSP00000435938:p.Gln354*; ENSP00000432851:p.Gln544*; ENSP00000435595:p.Gln354*; ENSP00000434723:p.Gln557*; ENSP00000434420:p.Gln439*; ENSP00000435055:p.Gln439*; ENSP00000341050:p.Gln439*; ENSP00000433227:p.Gln439*; ENSP00000433745:p.Gln439*; ENSP00000433458:p.Gln436*; ENSP00000326328:p.Gln439*	Yes
6	136582194^136582195	Insertion	-	AAA	9	30	30	BCLAF1	https://www.ensembl.org/id/ENSG00000029363	BCLAF1		-
6	136847117	Deletion	T	-	8	26	30.7692	MAP7	https://www.ensembl.org/id/ENSG00000135525	MAP7		-
6	137166682	SNV	G	A	13	13	100	PEX7	https://www.ensembl.org/id/ENSG00000112357	PEX7		-
6	139097174	SNV	A	G	36	36	100	CCDC28A	https://www.ensembl.org/id/ENSG00000024862	CCDC28A		-
6	139264783	SNV	C	A	6	13	46.1538	REPS1	https://www.ensembl.org/id/ENSG00000135597	REPS1		-
6	139487394	SNV	T	C	56	56	100	HECA, RP1-225E12.2, RP1-225E12.3	<a href='https://www.ensembl.org/id/ENSG00000112406'>ENSG00000112406</a>, <a href='https://www.ensembl.org/id/ENSG00000231329'>ENSG00000231329</a>, <a href='https://www.ensembl.org/id/ENSG00000272446'>ENSG00000272446</a>	HECA, RP1-225E12.2, RP1-225E12.3		-
6	139563622	SNV	T	C	12	29	41.3793	RP1-225E12.3, TXLNB	<a href='https://www.ensembl.org/id/ENSG00000272446'>ENSG00000272446</a>, <a href='https://www.ensembl.org/id/ENSG00000164440'>ENSG00000164440</a>	RP1-225E12.3, TXLNB		-
6	139563655	SNV	G	A	27	59	45.7627	RP1-225E12.3, TXLNB	<a href='https://www.ensembl.org/id/ENSG00000272446'>ENSG00000272446</a>, <a href='https://www.ensembl.org/id/ENSG00000164440'>ENSG00000164440</a>	RP1-225E12.3, TXLNB		-
6	142491463^142491464	Insertion	-	G	19	19	100	VTA1	https://www.ensembl.org/id/ENSG00000009844	VTA1		-
6	144758859	SNV	G	A	15	35	42.8571	UTRN	https://www.ensembl.org/id/ENSG00000152818	UTRN		No
6	144843091	SNV	A	T	9	22	40.9091	UTRN	https://www.ensembl.org/id/ENSG00000152818	UTRN		-
6	145114935	SNV	A	G	20	40	50	UTRN	https://www.ensembl.org/id/ENSG00000152818	UTRN		-
6	147049899	SNV	T	C	23	23	100	ADGB	https://www.ensembl.org/id/ENSG00000118492	ADGB		-
6	147062220	SNV	C	T	28	28	100	ADGB	https://www.ensembl.org/id/ENSG00000118492	ADGB		-
6	147073640..147073642	Deletion	ATA	-	27	28	96.4286	ADGB	https://www.ensembl.org/id/ENSG00000118492	ADGB		-
6	147631201	SNV	A	G	15	25	60	STXBP5	https://www.ensembl.org/id/ENSG00000164506	STXBP5		-
6	147830073	SNV	C	T	29	70	41.4286	SAMD5	https://www.ensembl.org/id/ENSG00000203727	SAMD5		No
6	148664242^148664243	Insertion	-	GAGCCC	23	102	22.549	SASH1	https://www.ensembl.org/id/ENSG00000111961	SASH1	ENSP00000356437:p.Pro23_Ala24insGluPro	Yes
6	149340390	SNV	G	C	24	24	100	UST	https://www.ensembl.org/id/ENSG00000111962	UST		-
6	149899944	Deletion	T	-	8	39	20.5128	GINM1	https://www.ensembl.org/id/ENSG00000055211	GINM1		-
6	150123317	Deletion	T	-	23	49	46.9388	PCMT1	https://www.ensembl.org/id/ENSG00000120265	PCMT1		-
6	150385886	SNV	C	T	10	17	58.8235	ULBP3	https://www.ensembl.org/id/ENSG00000131019	ULBP3		-
6	150387302	SNV	A	T	41	41	100	ULBP3	https://www.ensembl.org/id/ENSG00000131019	ULBP3		-
6	150387312	SNV	A	G	27	27	100	ULBP3	https://www.ensembl.org/id/ENSG00000131019	ULBP3		-
6	151265576	SNV	C	G	8	16	50	MTHFD1L	https://www.ensembl.org/id/ENSG00000120254	MTHFD1L		-
6	152461049..152461052	Deletion	TGTT	-	42	44	95.4545	SYNE1	https://www.ensembl.org/id/ENSG00000131018	SYNE1		-
6	152665417	SNV	G	T	5	11	45.4545	SYNE1	https://www.ensembl.org/id/ENSG00000131018	SYNE1		-
6	152688567	SNV	C	T	22	22	100	SYNE1	https://www.ensembl.org/id/ENSG00000131018	SYNE1		-
6	152711395	SNV	T	A	17	39	43.5897	SYNE1	https://www.ensembl.org/id/ENSG00000131018	SYNE1		-
6	152751558	SNV	C	T	14	25	56	SYNE1	https://www.ensembl.org/id/ENSG00000131018	SYNE1		-
6	152774917	SNV	A	G	6	14	42.8571	SYNE1	https://www.ensembl.org/id/ENSG00000131018	SYNE1		-
6	152782933	SNV	G	A	11	20	55	SYNE1	https://www.ensembl.org/id/ENSG00000131018	SYNE1		-
6	152809527	SNV	A	T	12	20	60	SYNE1	https://www.ensembl.org/id/ENSG00000131018	SYNE1		-
6	153296772	SNV	A	G	31	66	46.9697	FBXO5	https://www.ensembl.org/id/ENSG00000112029	FBXO5		-
6	153345647	SNV	G	A	24	54	44.4444	RGS17	https://www.ensembl.org/id/ENSG00000091844	RGS17		-
6	154762394	SNV	A	G	11	16	68.75	CNKSR3	https://www.ensembl.org/id/ENSG00000153721	CNKSR3		-
6	155485535	SNV	G	A	32	32	100	TIAM2	https://www.ensembl.org/id/ENSG00000146426	TIAM2		-
6	155485554	SNV	G	A	44	44	100	TIAM2	https://www.ensembl.org/id/ENSG00000146426	TIAM2		No
6	155579246	SNV	A	C	19	38	50	TFB1M	https://www.ensembl.org/id/ENSG00000029639	TFB1M		-
6	155750219	SNV	G	A	34	34	100	NOX3	https://www.ensembl.org/id/ENSG00000074771	NOX3		-
6	158502590	SNV	C	A	45	45	100	SYNJ2	https://www.ensembl.org/id/ENSG00000078269	SYNJ2		-
6	158882836	SNV	A	G	13	17	76.4706	TULP4	https://www.ensembl.org/id/ENSG00000130338	TULP4		-
6	159192214^159192215	Insertion	-	GG	23	23	100	EZR	https://www.ensembl.org/id/ENSG00000092820	EZR		-
6	159205632	SNV	C	T	17	17	100	EZR	https://www.ensembl.org/id/ENSG00000092820	EZR		-
6	159316430	SNV	C	T	52	52	100	C6orf99	https://www.ensembl.org/id/ENSG00000203711	C6orf99		-
6	159667961	SNV	T	G	12	20	60	FNDC1	https://www.ensembl.org/id/ENSG00000164694	FNDC1		No
6	159692321	SNV	G	A	21	21	100	FNDC1	https://www.ensembl.org/id/ENSG00000164694	FNDC1		-
6	160106088	SNV	C	A	13	41	31.7073	SOD2	https://www.ensembl.org/id/ENSG00000112096	SOD2		-
6	160106125	SNV	A	C	12	26	46.1538	SOD2	https://www.ensembl.org/id/ENSG00000112096	SOD2		-
6	160211554	SNV	T	G	5	11	45.4545	MRPL18	https://www.ensembl.org/id/ENSG00000112110	MRPL18		-
6	160225559	SNV	G	C	6	20	30	PNLDC1	https://www.ensembl.org/id/ENSG00000146453	PNLDC1		-
6	160236976	SNV	T	C	8	17	47.0588	PNLDC1	https://www.ensembl.org/id/ENSG00000146453	PNLDC1		-
6	160468383	SNV	T	C	21	49	42.8571	IGF2R	https://www.ensembl.org/id/ENSG00000197081	IGF2R		-
6	165713998	SNV	C	T	6	15	40	C6orf118	https://www.ensembl.org/id/ENSG00000112539	C6orf118		-
6	165808634	SNV	A	T	11	15	73.3333	PDE10A	https://www.ensembl.org/id/ENSG00000112541	PDE10A		-
6	166075362	SNV	G	T	15	15	100	PDE10A	https://www.ensembl.org/id/ENSG00000112541	PDE10A		-
6	166737980	SNV	G	A	12	12	100	SFT2D1	https://www.ensembl.org/id/ENSG00000198818	SFT2D1		-
6	166826255	SNV	G	A	25	47	53.1915	RPS6KA2	https://www.ensembl.org/id/ENSG00000071242	RPS6KA2		No
6	166912157	SNV	C	T	18	47	38.2979	RPS6KA2	https://www.ensembl.org/id/ENSG00000071242	RPS6KA2		-
6	166912195	SNV	A	C	5	19	26.3158	RPS6KA2	https://www.ensembl.org/id/ENSG00000071242	RPS6KA2		-
6	166912199	SNV	T	G	4	15	26.6667	RPS6KA2	https://www.ensembl.org/id/ENSG00000071242	RPS6KA2		-
6	167413539	SNV	T	C	14	19	73.6842	FGFR1OP, RP11-517H2.6	<a href='https://www.ensembl.org/id/ENSG00000213066'>ENSG00000213066</a>, <a href='https://www.ensembl.org/id/ENSG00000272980'>ENSG00000272980</a>	FGFR1OP, RP11-517H2.6		-
6	167590454	SNV	G	A	37	37	100	TCP10L2	https://www.ensembl.org/id/ENSG00000166984	TCP10L2		-
6	167789404	SNV	C	G	13	28	46.4286	TCP10	https://www.ensembl.org/id/ENSG00000203690	TCP10		-
6	167794584	Deletion	A	-	22	42	52.381	TCP10	https://www.ensembl.org/id/ENSG00000203690	TCP10	ENSP00000427675:p.Cys102fs	Yes
6	167794588	SNV	A	T	22	41	53.6585	TCP10	https://www.ensembl.org/id/ENSG00000203690	TCP10	ENSP00000427675:p.Cys100*	Yes
6	168711797	SNV	G	C	41	41	100	DACT2	https://www.ensembl.org/id/ENSG00000164488	DACT2		-
6	169628170	Deletion	A	-	12	32	37.5	XXyac-YX65C7_A.2, THBS2	<a href='https://www.ensembl.org/id/ENSG00000226445'>ENSG00000226445</a>, <a href='https://www.ensembl.org/id/ENSG00000186340'>ENSG00000186340</a>	XXyac-YX65C7_A.2, THBS2		-
6	170892848	SNV	A	G	88	88	100	PDCD2	https://www.ensembl.org/id/ENSG00000071994	PDCD2		-
6	170893364	SNV	C	T	45	45	100	PDCD2	https://www.ensembl.org/id/ENSG00000071994	PDCD2		-
7	893297	SNV	G	C	125	125	100	SUN1	https://www.ensembl.org/id/ENSG00000164828	SUN1		-
7	899710	SNV	A	C	75	75	100	SUN1	https://www.ensembl.org/id/ENSG00000164828	SUN1		-
7	933369	SNV	T	C	95	95	100	SUN1, GET4	<a href='https://www.ensembl.org/id/ENSG00000164828'>ENSG00000164828</a>, <a href='https://www.ensembl.org/id/ENSG00000239857'>ENSG00000239857</a>	SUN1, GET4		-
7	1519361	SNV	A	G	68	70	97.1429	INTS1	https://www.ensembl.org/id/ENSG00000164880	INTS1		-
7	1536697	Deletion	G	-	24	26	92.3077	INTS1	https://www.ensembl.org/id/ENSG00000164880	INTS1		-
7	1590376	SNV	T	C	33	33	100	TMEM184A	https://www.ensembl.org/id/ENSG00000164855	TMEM184A		-
7	2041638	SNV	G	A	32	32	100	MAD1L1	https://www.ensembl.org/id/ENSG00000002822	MAD1L1		-
7	2613008	SNV	A	G	10	10	100	IQCE	https://www.ensembl.org/id/ENSG00000106012	IQCE		-
7	2638347	SNV	C	G	19	19	100	IQCE	https://www.ensembl.org/id/ENSG00000106012	IQCE		-
7	2689472	SNV	A	C	12	12	100	TTYH3	https://www.ensembl.org/id/ENSG00000136295	TTYH3		-
7	4185592	SNV	A	G	93	93	100	SDK1	https://www.ensembl.org/id/ENSG00000146555	SDK1		-
7	4839460	SNV	C	T	25	76	32.8947	RADIL	https://www.ensembl.org/id/ENSG00000157927	RADIL		-
7	4862259	SNV	A	G	16	16	100	RADIL	https://www.ensembl.org/id/ENSG00000157927	RADIL		-
7	4946973	SNV	A	G	57	57	100	MMD2	https://www.ensembl.org/id/ENSG00000136297	MMD2		-
7	5239320	Deletion	A	-	14	47	29.7872	WIPI2	https://www.ensembl.org/id/ENSG00000157954	WIPI2		-
7	5331307	SNV	A	G	91	91	100	SLC29A4	https://www.ensembl.org/id/ENSG00000164638	SLC29A4		-
7	5334473..5334474	Deletion	CT	-	5	24	20.8333	SLC29A4	https://www.ensembl.org/id/ENSG00000164638	SLC29A4		-
7	5541657	SNV	G	A	152	152	100	FBXL18	https://www.ensembl.org/id/ENSG00000155034	FBXL18		No
7	6085687	SNV	T	A	10	33	30.303	EIF2AK1	https://www.ensembl.org/id/ENSG00000086232	EIF2AK1		-
7	7398457	SNV	T	G	60	60	100	COL28A1	https://www.ensembl.org/id/ENSG00000215018	COL28A1		-
7	7570959	SNV	T	G	130	130	100	COL28A1	https://www.ensembl.org/id/ENSG00000215018	COL28A1		-
7	8790741	SNV	T	G	38	157	24.2038	NXPH1	https://www.ensembl.org/id/ENSG00000122584	NXPH1	ENSP00000404689:p.Leu53Trp; ENSP00000408216:p.Leu53Trp; ENSP00000384551:p.Leu53Trp	Yes
7	11630298	SNV	C	A	65	65	100	THSD7A	https://www.ensembl.org/id/ENSG00000005108	THSD7A		-
7	12383988	SNV	G	T	28	125	22.4	VWDE	https://www.ensembl.org/id/ENSG00000146530	VWDE		-
7	12419040..12419041	Deletion	CA	-	18	18	100	VWDE	https://www.ensembl.org/id/ENSG00000146530	VWDE		-
7	12420092	SNV	G	C	57	57	100	VWDE	https://www.ensembl.org/id/ENSG00000146530	VWDE		-
7	12420229	SNV	G	C	25	99	25.2525	VWDE	https://www.ensembl.org/id/ENSG00000146530	VWDE	ENSP00000275358:p.His224Gln; ENSP00000428810:p.His224Gln; ENSP00000401687:p.His224Gln	Yes
7	14722482	SNV	T	A	12	53	22.6415	DGKB	https://www.ensembl.org/id/ENSG00000136267	DGKB		-
7	16650427	SNV	C	G	88	88	100	ANKMY2	https://www.ensembl.org/id/ENSG00000106524	ANKMY2		-
7	16725502	Deletion	T	-	5	23	21.7391	BZW2	https://www.ensembl.org/id/ENSG00000136261	BZW2		-
7	16913520	SNV	G	A	31	31	100	AGR3	https://www.ensembl.org/id/ENSG00000173467	AGR3		-
7	20180507^20180508	Insertion	-	AC	27	39	69.2308	MACC1	https://www.ensembl.org/id/ENSG00000183742	MACC1		-
7	20782474	SNV	T	C	72	72	100	ABCB5	https://www.ensembl.org/id/ENSG00000004846	ABCB5		-
7	21627772	SNV	A	T	14	60	23.3333	DNAH11	https://www.ensembl.org/id/ENSG00000105877	DNAH11	ENSP00000330671:p.Thr601Ser; ENSP00000475939:p.Thr601Ser	Yes
7	21641269	SNV	A	G	106	106	100	DNAH11	https://www.ensembl.org/id/ENSG00000105877	DNAH11		-
7	21765636	SNV	T	C	57	57	100	DNAH11	https://www.ensembl.org/id/ENSG00000105877	DNAH11		-
7	21923867	SNV	C	G	25	25	100	DNAH11	https://www.ensembl.org/id/ENSG00000105877	DNAH11		-
7	22202152	SNV	C	A	18	76	23.6842	RAPGEF5	https://www.ensembl.org/id/ENSG00000136237	RAPGEF5	ENSP00000384044:p.Ala128Ser; ENSP00000415664:p.Ala16Ser; ENSP00000343656:p.Ala278Ser	Yes
7	23145952	SNV	A	G	31	31	100	KLHL7	https://www.ensembl.org/id/ENSG00000122550	KLHL7		-
7	23810605	SNV	T	C	55	55	100	STK31	https://www.ensembl.org/id/ENSG00000196335	STK31		-
7	23854717	SNV	C	T	24	24	100	STK31	https://www.ensembl.org/id/ENSG00000196335	STK31		-
7	25194618	SNV	G	A	104	104	100	C7orf31	https://www.ensembl.org/id/ENSG00000153790	C7orf31		-
7	26247984^26247985	Insertion	-	T	5	25	20	CBX3	https://www.ensembl.org/id/ENSG00000122565	CBX3		-
7	26883761^26883762	Insertion	-	A	36	50	72	SKAP2	https://www.ensembl.org/id/ENSG00000005020	SKAP2		-
7	27182878	SNV	C	G	75	301	24.9169	HOXA3, RP1-170O19.22, HOXA-AS3, HOXA5	<a href='https://www.ensembl.org/id/ENSG00000105997'>ENSG00000105997</a>, <a href='https://www.ensembl.org/id/ENSG00000273433'>ENSG00000273433</a>, <a href='https://www.ensembl.org/id/ENSG00000254369'>ENSG00000254369</a>, <a href='https://www.ensembl.org/id/ENSG00000106004'>ENSG00000106004</a>	HOXA3, RP1-170O19.22, HOXA-AS3, HOXA5	ENSP00000222726:p.Gly117Arg	Yes
7	31104423	SNV	C	T	22	82	26.8293	ADCYAP1R1	https://www.ensembl.org/id/ENSG00000078549	ADCYAP1R1		-
7	31125082^31125083	Insertion	-	G	52	55	94.5455	ADCYAP1R1	https://www.ensembl.org/id/ENSG00000078549	ADCYAP1R1		-
7	31592596^31592597	Insertion	-	TG	51	55	92.7273	CCDC129	https://www.ensembl.org/id/ENSG00000180347	CCDC129		-
7	34698210	SNV	A	G	50	50	100	NPSR1-AS1, AC005493.1, NPSR1	<a href='https://www.ensembl.org/id/ENSG00000197085'>ENSG00000197085</a>, <a href='https://www.ensembl.org/id/ENSG00000214841'>ENSG00000214841</a>, <a href='https://www.ensembl.org/id/ENSG00000187258'>ENSG00000187258</a>	NPSR1-AS1, AC005493.1, NPSR1		-
7	34698234	SNV	A	C	29	29	100	NPSR1-AS1, AC005493.1, NPSR1	<a href='https://www.ensembl.org/id/ENSG00000197085'>ENSG00000197085</a>, <a href='https://www.ensembl.org/id/ENSG00000214841'>ENSG00000214841</a>, <a href='https://www.ensembl.org/id/ENSG00000187258'>ENSG00000187258</a>	NPSR1-AS1, AC005493.1, NPSR1		-
7	34979749	Deletion	T	-	16	77	20.7792	DPY19L1	https://www.ensembl.org/id/ENSG00000173852	DPY19L1		-
7	36435815	SNV	G	A	11	26	42.3077	ANLN	https://www.ensembl.org/id/ENSG00000011426	ANLN		-
7	36465607	Deletion	T	-	18	39	46.1538	ANLN	https://www.ensembl.org/id/ENSG00000011426	ANLN		-
7	36661423	SNV	T	C	12	12	100	AOAH	https://www.ensembl.org/id/ENSG00000136250	AOAH		-
7	37355590^37355591	Insertion	-	T	26	30	86.6667	ELMO1	https://www.ensembl.org/id/ENSG00000155849	ELMO1		-
7	37936384	SNV	T	C	16	16	100	EPDR1, NME8	<a href='https://www.ensembl.org/id/ENSG00000086289'>ENSG00000086289</a>, <a href='https://www.ensembl.org/id/ENSG00000086288'>ENSG00000086288</a>	EPDR1, NME8		-
7	37989775	SNV	T	C	44	44	100	EPDR1, SFRP4	<a href='https://www.ensembl.org/id/ENSG00000086289'>ENSG00000086289</a>, <a href='https://www.ensembl.org/id/ENSG00000106483'>ENSG00000106483</a>	EPDR1, SFRP4		-
7	38816441	SNV	A	G	15	15	100	VPS41	https://www.ensembl.org/id/ENSG00000006715	VPS41		-
7	40277258	SNV	C	T	21	78	26.9231	SUGCT	https://www.ensembl.org/id/ENSG00000175600	SUGCT	ENSP00000385222:p.Ser177Phe; ENSP00000338475:p.Ser177Phe; ENSP00000312054:p.Ser177Phe; ENSP00000393032:p.Ser171Phe	Yes
7	40356315	SNV	A	T	23	23	100	SUGCT	https://www.ensembl.org/id/ENSG00000175600	SUGCT		-
7	43506015	SNV	C	A	43	43	100	HECW1	https://www.ensembl.org/id/ENSG00000002746	HECW1		-
7	44084292	SNV	C	G	47	47	100	DBNL	https://www.ensembl.org/id/ENSG00000136279	DBNL		-
7	44274177	SNV	G	A	13	57	22.807	CAMK2B	https://www.ensembl.org/id/ENSG00000058404	CAMK2B		-
7	44608455	SNV	G	A	39	39	100	DDX56	https://www.ensembl.org/id/ENSG00000136271	DDX56		-
7	44721279	SNV	C	A	18	43	41.8605	OGDH	https://www.ensembl.org/id/ENSG00000105953	OGDH		-
7	44802401	SNV	A	C	18	18	100	ZMIZ2	https://www.ensembl.org/id/ENSG00000122515	ZMIZ2		-
7	45632544	SNV	C	A	34	100	34	ADCY1	https://www.ensembl.org/id/ENSG00000164742	ADCY1		-
7	45744055	SNV	C	T	27	27	100	ADCY1	https://www.ensembl.org/id/ENSG00000164742	ADCY1		-
7	47407888	SNV	G	A	68	68	100	TNS3	https://www.ensembl.org/id/ENSG00000136205	TNS3		-
7	47878993	SNV	C	T	57	57	100	HUS1, PKD1L1	<a href='https://www.ensembl.org/id/ENSG00000136273'>ENSG00000136273</a>, <a href='https://www.ensembl.org/id/ENSG00000158683'>ENSG00000158683</a>	HUS1, PKD1L1		-
7	47904759	SNV	G	A	9	19	47.3684	HUS1, PKD1L1	<a href='https://www.ensembl.org/id/ENSG00000136273'>ENSG00000136273</a>, <a href='https://www.ensembl.org/id/ENSG00000158683'>ENSG00000158683</a>	HUS1, PKD1L1		-
7	47947863	SNV	T	C	74	74	100	HUS1, PKD1L1	<a href='https://www.ensembl.org/id/ENSG00000136273'>ENSG00000136273</a>, <a href='https://www.ensembl.org/id/ENSG00000158683'>ENSG00000158683</a>	HUS1, PKD1L1		-
7	48280454	SNV	G	A	97	97	100	ABCA13	https://www.ensembl.org/id/ENSG00000179869	ABCA13		-
7	48287840	SNV	G	A	81	81	100	ABCA13	https://www.ensembl.org/id/ENSG00000179869	ABCA13	ENSP00000411096:p.Arg555His	Yes
7	48335265	SNV	C	T	47	47	100	ABCA13	https://www.ensembl.org/id/ENSG00000179869	ABCA13		-
7	55495987	SNV	T	C	10	10	100	LANCL2	https://www.ensembl.org/id/ENSG00000132434	LANCL2		-
7	64438667	SNV	G	A	58	58	100	ZNF117	https://www.ensembl.org/id/ENSG00000152926	ZNF117	ENSP00000282869:p.Arg428*	Yes
7	65426055	Deletion	A	-	15	73	20.5479	GUSB	https://www.ensembl.org/id/ENSG00000169919	GUSB		-
7	65599247..65599248	Deletion	TT	-	15	37	40.5405	AC068533.7, CRCP, RP5-1132H15.1	<a href='https://www.ensembl.org/id/ENSG00000249319'>ENSG00000249319</a>, <a href='https://www.ensembl.org/id/ENSG00000241258'>ENSG00000241258</a>, <a href='https://www.ensembl.org/id/ENSG00000234185'>ENSG00000234185</a>	AC068533.7, CRCP, RP5-1132H15.1		-
7	66240375	SNV	A	G	38	100	38	KCTD7, RABGEF1	<a href='https://www.ensembl.org/id/ENSG00000243335'>ENSG00000243335</a>, <a href='https://www.ensembl.org/id/ENSG00000154710'>ENSG00000154710</a>	KCTD7, RABGEF1	ENSP00000476796:p.Lys114Arg; ENSP00000415815:p.Lys114Arg; ENSP00000398177:p.Lys114Arg; ENSP00000284957:p.Lys114Arg; ENSP00000370208:p.Lys154Arg; ENSP00000421124:p.Lys114Arg; ENSP00000390480:p.Lys128Arg; ENSP00000403429:p.Lys127Arg	Yes
7	71036473	SNV	C	T	38	38	100	WBSCR17	https://www.ensembl.org/id/ENSG00000185274	WBSCR17		-
7	72178756	SNV	C	A	128	128	100	TYW1B	https://www.ensembl.org/id/ENSG00000254184	TYW1B	ENSP00000476766:p.Gly24Val; ENSP00000477053:p.Arg398Ser	Yes
7	72277981	SNV	T	C	84	84	100	TYW1B	https://www.ensembl.org/id/ENSG00000254184	TYW1B		-
7	73787395	SNV	C	T	13	35	37.1429	CLIP2	https://www.ensembl.org/id/ENSG00000106665	CLIP2		-
7	75054898	SNV	A	C	32	32	100	POM121C	https://www.ensembl.org/id/ENSG00000135213	POM121C		-
7	75216202	SNV	A	G	12	12	100	HIP1	https://www.ensembl.org/id/ENSG00000127946	HIP1		-
7	75513185	SNV	A	C	37	145	25.5172	RHBDD2	https://www.ensembl.org/id/ENSG00000005486	RHBDD2		-
7	76140449	SNV	C	T	18	23	78.2609	UPK3B	https://www.ensembl.org/id/ENSG00000243566	UPK3B		-
7	76140451	SNV	C	T	16	21	76.1905	UPK3B	https://www.ensembl.org/id/ENSG00000243566	UPK3B		-
7	76239480	SNV	C	A	21	21	100	UPK3B, AC004980.7, POMZP3	<a href='https://www.ensembl.org/id/ENSG00000243566'>ENSG00000243566</a>, <a href='https://www.ensembl.org/id/ENSG00000205485'>ENSG00000205485</a>, <a href='https://www.ensembl.org/id/ENSG00000146707'>ENSG00000146707</a>	UPK3B, AC004980.7, POMZP3		-
7	77567008^77567009	Insertion	-	T	12	46	26.087	PHTF2	https://www.ensembl.org/id/ENSG00000006576	PHTF2		-
7	77584159^77584160	Insertion	-	T	5	14	35.7143	PHTF2	https://www.ensembl.org/id/ENSG00000006576	PHTF2		-
7	78119221^78119222	Insertion	-	AA	14	20	70	MAGI2	https://www.ensembl.org/id/ENSG00000187391	MAGI2		-
7	80378175	SNV	T	C	97	97	100	SEMA3C	https://www.ensembl.org/id/ENSG00000075223	SEMA3C		-
7	81374500	SNV	G	C	26	26	100	HGF	https://www.ensembl.org/id/ENSG00000019991	HGF		-
7	81641570^81641571	Insertion	-	AAAA	25	47	53.1915	CACNA2D1, MIR1255B1	<a href='https://www.ensembl.org/id/ENSG00000153956'>ENSG00000153956</a>, <a href='https://www.ensembl.org/id/ENSG00000223770'>ENSG00000223770</a>	CACNA2D1, MIR1255B1		-
7	82581488^82581489	Insertion	-	CA	344	424	81.1321	PCLO	https://www.ensembl.org/id/ENSG00000186472	PCLO	ENSP00000334319:p.Glu2927fs; ENSP00000388393:p.Glu2927fs	Yes
7	82763534^82763535	Insertion	-	ATAT	15	50	30	PCLO	https://www.ensembl.org/id/ENSG00000186472	PCLO		-
7	82763534^82763535	Insertion	-	ATATAT	28	50	56	PCLO	https://www.ensembl.org/id/ENSG00000186472	PCLO		-
7	84644346	SNV	C	G	77	77	100	SEMA3D	https://www.ensembl.org/id/ENSG00000153993	SEMA3D		-
7	87005287^87005288	Insertion	-	T	69	106	65.0943	CROT	https://www.ensembl.org/id/ENSG00000005469	CROT		-
7	87069758	SNV	T	C	63	63	100	ABCB4	https://www.ensembl.org/id/ENSG00000005471	ABCB4		-
7	87180198	SNV	C	T	71	71	100	ABCB1	https://www.ensembl.org/id/ENSG00000085563	ABCB1		-
7	87280186	SNV	T	A	24	81	29.6296	ABCB1, RUNDC3B	<a href='https://www.ensembl.org/id/ENSG00000085563'>ENSG00000085563</a>, <a href='https://www.ensembl.org/id/ENSG00000105784'>ENSG00000105784</a>	ABCB1, RUNDC3B	ENSP00000378149:p.Asp57Glu; ENSP00000420394:p.Asp57Glu; ENSP00000337732:p.Asp57Glu	Yes
7	89933958..89933977	Deletion	TAGATAGATAGATAGATAGA	-	17	42	40.4762	C7orf63	https://www.ensembl.org/id/ENSG00000105792	C7orf63		-
7	89933977	SNV	A	G	9	36	25	C7orf63	https://www.ensembl.org/id/ENSG00000105792	C7orf63		-
7	91714799	SNV	T	C	31	143	21.6783	AKAP9	https://www.ensembl.org/id/ENSG00000127914	AKAP9		-
7	91761051	Deletion	T	-	4	12	33.3333	CYP51A1, LRRD1	<a href='https://www.ensembl.org/id/ENSG00000001630'>ENSG00000001630</a>, <a href='https://www.ensembl.org/id/ENSG00000240720'>ENSG00000240720</a>	CYP51A1, LRRD1		-
7	92730962	SNV	A	T	92	434	21.1982	SAMD9	https://www.ensembl.org/id/ENSG00000205413	SAMD9		No
7	92900512^92900513	Insertion	-	T	7	31	22.5806	CCDC132	https://www.ensembl.org/id/ENSG00000004766	CCDC132		-
7	94040133	SNV	T	A	14	14	100	COL1A2	https://www.ensembl.org/id/ENSG00000164692	COL1A2		-
7	94740743	SNV	T	C	18	60	30	PPP1R9A	https://www.ensembl.org/id/ENSG00000158528	PPP1R9A		-
7	94897801	SNV	T	C	35	35	100	PPP1R9A	https://www.ensembl.org/id/ENSG00000158528	PPP1R9A		-
7	94989256	Deletion	T	-	27	58	46.5517	PON1, PON3	<a href='https://www.ensembl.org/id/ENSG00000005421'>ENSG00000005421</a>, <a href='https://www.ensembl.org/id/ENSG00000105852'>ENSG00000105852</a>	PON1, PON3		-
7	95125052	Deletion	T	-	133	161	82.6087	ASB4	https://www.ensembl.org/id/ENSG00000005981	ASB4		-
7	95221269	SNV	C	T	46	46	100	PDK4	https://www.ensembl.org/id/ENSG00000004799	PDK4		-
7	95813831	SNV	C	T	16	16	100	SLC25A13	https://www.ensembl.org/id/ENSG00000004864	SLC25A13		-
7	95818865..95818866	Deletion	AA	-	10	32	31.25	SLC25A13	https://www.ensembl.org/id/ENSG00000004864	SLC25A13		-
7	97488733	SNV	T	C	69	69	100	ASNS	https://www.ensembl.org/id/ENSG00000070669	ASNS		-
7	97851109	SNV	T	C	23	23	100	TECPR1	https://www.ensembl.org/id/ENSG00000205356	TECPR1		-
7	97852547	SNV	G	C	14	55	25.4545	TECPR1	https://www.ensembl.org/id/ENSG00000205356	TECPR1		-
7	98461062	SNV	G	A	44	44	100	TMEM130	https://www.ensembl.org/id/ENSG00000166448	TMEM130		-
7	98495299^98495300	Insertion	-	T	11	15	73.3333	TRRAP	https://www.ensembl.org/id/ENSG00000196367	TRRAP		-
7	98495304	SNV	G	T	17	17	100	TRRAP	https://www.ensembl.org/id/ENSG00000196367	TRRAP		-
7	98513300	SNV	C	T	48	48	100	TRRAP	https://www.ensembl.org/id/ENSG00000196367	TRRAP		-
7	99956290	SNV	C	G	189	189	100	STAG3L5P-PVRIG2P-PILRB, PILRB	<a href='https://www.ensembl.org/id/ENSG00000272752'>ENSG00000272752</a>, <a href='https://www.ensembl.org/id/ENSG00000121716'>ENSG00000121716</a>	STAG3L5P-PVRIG2P-PILRB, PILRB		-
7	100385563..100385596	Deletion	CTTCAGCTACCGCTTGCAAGGCCGCATGACCTAT	-	36	40	90	ZAN	https://www.ensembl.org/id/ENSG00000146839	ZAN	ENSP00000422208:p.Ala2344fs; ENSP00000444427:p.Ser2345fs; ENSP00000445943:p.Ser2345fs; ENSP00000422387:p.Ala2344fs; ENSP00000425454:p.Ala2344fs; ENSP00000441117:p.Ser819fs; ENSP00000445091:p.Ser2345fs; ENSP00000421245:p.Ala2344fs; ENSP00000423579:p.Ala2344fs; ENSP00000425200:p.Ala2344fs	Yes
7	100424586..100424587	Deletion	CG	-	6	28	21.4286	EPHB4, SLC12A9	<a href='https://www.ensembl.org/id/ENSG00000196411'>ENSG00000196411</a>, <a href='https://www.ensembl.org/id/ENSG00000146828'>ENSG00000146828</a>	EPHB4, SLC12A9		-
7	100483078^100483079	Insertion	-	C	7	25	28	SRRT	https://www.ensembl.org/id/ENSG00000087087	SRRT		-
7	100550032^100550033	Insertion	-	CT	230	616	37.3377	MUC3A	<a href='https://www.ensembl.org/id/ENSG00000169894'>ENSG00000169894</a>, <a href='https://www.ensembl.org/id/ENSG00000228273'>ENSG00000228273</a>	MUC3A	ENSP00000368771:p.Ser206fs	Yes
7	100550282	SNV	C	T	236	684	34.5029	MUC3A	<a href='https://www.ensembl.org/id/ENSG00000169894'>ENSG00000169894</a>, <a href='https://www.ensembl.org/id/ENSG00000228273'>ENSG00000228273</a>	MUC3A	ENSP00000368771:p.Pro288Leu	Yes
7	100550286	SNV	T	C	221	675	32.7407	MUC3A	<a href='https://www.ensembl.org/id/ENSG00000169894'>ENSG00000169894</a>, <a href='https://www.ensembl.org/id/ENSG00000228273'>ENSG00000228273</a>	MUC3A		No
7	100550289	SNV	G	T	218	677	32.2009	MUC3A	<a href='https://www.ensembl.org/id/ENSG00000169894'>ENSG00000169894</a>, <a href='https://www.ensembl.org/id/ENSG00000228273'>ENSG00000228273</a>	MUC3A	ENSP00000368771:p.Arg290Ser	Yes
7	100550291	SNV	C	G	165	678	24.3363	MUC3A	<a href='https://www.ensembl.org/id/ENSG00000169894'>ENSG00000169894</a>, <a href='https://www.ensembl.org/id/ENSG00000228273'>ENSG00000228273</a>	MUC3A	ENSP00000368771:p.Thr291Ser	Yes
7	100550457	SNV	C	G	211	785	26.879	MUC3A	https://www.ensembl.org/id/ENSG00000169894	MUC3A		-
7	100550490	SNV	G	A	231	734	31.4714	MUC3A	https://www.ensembl.org/id/ENSG00000169894	MUC3A		-
7	100550510	SNV	A	T	160	675	23.7037	MUC3A	https://www.ensembl.org/id/ENSG00000169894	MUC3A		-
7	100550562	SNV	G	A	226	878	25.7403	MUC3A	https://www.ensembl.org/id/ENSG00000169894	MUC3A		-
7	100550869	SNV	G	A	1405	1539	91.293	MUC3A	https://www.ensembl.org/id/ENSG00000169894	MUC3A		-
7	100550873	SNV	G	C	1328	1446	91.8396	MUC3A	https://www.ensembl.org/id/ENSG00000169894	MUC3A		-
7	100550889	SNV	G	A	224	979	22.8805	MUC3A	https://www.ensembl.org/id/ENSG00000169894	MUC3A		-
7	100551235	SNV	C	T	331	573	57.7661	MUC3A	https://www.ensembl.org/id/ENSG00000169894	MUC3A		-
7	100551461	SNV	C	G	114	407	28.0098	MUC3A	https://www.ensembl.org/id/ENSG00000169894	MUC3A	ENSP00000324834:p.Thr71Ser	Yes
7	100551637^100551638	Insertion	-	A	94	389	24.1645	MUC3A	https://www.ensembl.org/id/ENSG00000169894	MUC3A	ENSP00000324834:p.Pro130fs	Yes
7	100608961	SNV	C	T	19	92	20.6522	MUC3A, RP11-395B7.2	<a href='https://www.ensembl.org/id/ENSG00000169894'>ENSG00000169894</a>, <a href='https://www.ensembl.org/id/ENSG00000225946'>ENSG00000225946</a>	MUC3A, RP11-395B7.2		-
7	100645311	SNV	C	G	24	24	100	MUC12	https://www.ensembl.org/id/ENSG00000205277	MUC12	ENSP00000368755:p.Arg3966Gly; ENSP00000441929:p.Arg3823Gly	Yes
7	100646404	SNV	A	T	4	10	40	MUC12	https://www.ensembl.org/id/ENSG00000205277	MUC12	ENSP00000368755:p.Lys4330Ile; ENSP00000441929:p.Lys4187Ile	Yes
7	100646450	SNV	T	C	10	10	100	MUC12	https://www.ensembl.org/id/ENSG00000205277	MUC12		No
7	100800131	SNV	T	C	18	18	100	AP1S1	https://www.ensembl.org/id/ENSG00000106367	AP1S1		-
7	101006230	SNV	T	G	16	16	100	COL26A1	https://www.ensembl.org/id/ENSG00000160963	COL26A1		-
7	101006233	SNV	C	T	18	18	100	COL26A1	https://www.ensembl.org/id/ENSG00000160963	COL26A1		-
7	101713590	SNV	T	C	54	54	100	CUX1	https://www.ensembl.org/id/ENSG00000257923	CUX1		-
7	101740827^101740828	Insertion	-	TC	35	35	100	CUX1	https://www.ensembl.org/id/ENSG00000257923	CUX1		-
7	101917647	SNV	A	G	31	31	100	CUX1	https://www.ensembl.org/id/ENSG00000257923	CUX1		-
7	102147246	SNV	T	C	54	54	100	RASA4B, RP11-514P8.8	<a href='https://www.ensembl.org/id/ENSG00000170667'>ENSG00000170667</a>, <a href='https://www.ensembl.org/id/ENSG00000272949'>ENSG00000272949</a>	RASA4B, RP11-514P8.8		No
7	102212939	SNV	G	C	93	290	32.069	POLR2J3, RP11-514P8.7	<a href='https://www.ensembl.org/id/ENSG00000168255'>ENSG00000168255</a>, <a href='https://www.ensembl.org/id/ENSG00000270249'>ENSG00000270249</a>	POLR2J3, RP11-514P8.7	ENSP00000425877:p.Phe10Leu; ENSP00000477228:p.Phe10Leu; ENSP00000419145:p.Phe10Leu; ENSP00000368645:p.Phe10Leu; ENSP00000419146:p.Phe10Leu; ENSP00000421950:p.Phe10Leu; ENSP00000422109:p.Phe10Leu; ENSP00000426619:p.Phe10Leu; ENSP00000421085:p.Phe10Leu; ENSP00000419082:p.Phe10Leu	Yes
7	102309418	SNV	C	A	13	13	100	POLR2J2	<a href='https://www.ensembl.org/id/ENSG00000228049'>ENSG00000228049</a>, <a href='https://www.ensembl.org/id/ENSG00000267645'>ENSG00000267645</a>	POLR2J2	ENSP00000351218:p.Lys28Asn; ENSP00000466522:p.Lys28Asn; ENSP00000330898:p.Lys28Asn; ENSP00000418603:p.Lys28Asn	Yes
7	103018016	SNV	A	G	96	96	100	SLC26A5	https://www.ensembl.org/id/ENSG00000170615	SLC26A5		-
7	103019613	SNV	A	G	14	14	100	SLC26A5	https://www.ensembl.org/id/ENSG00000170615	SLC26A5		-
7	103835732	SNV	C	T	38	38	100	ORC5	https://www.ensembl.org/id/ENSG00000164815	ORC5		-
7	104707159	Deletion	T	-	24	88	27.2727	KMT2E	https://www.ensembl.org/id/ENSG00000005483	KMT2E		-
7	105733619	SNV	G	A	55	55	100	SYPL1	https://www.ensembl.org/id/ENSG00000008282	SYPL1		-
7	106898895^106898896	Insertion	-	CTC	17	42	40.4762	COG5	https://www.ensembl.org/id/ENSG00000164597	COG5		-
7	106898897	SNV	A	T	12	37	32.4324	COG5	https://www.ensembl.org/id/ENSG00000164597	COG5		-
7	106898899	SNV	A	T	8	35	22.8571	COG5	https://www.ensembl.org/id/ENSG00000164597	COG5		-
7	107720271	SNV	C	T	32	32	100	LAMB4	https://www.ensembl.org/id/ENSG00000091128	LAMB4		-
7	107815858	SNV	T	A	10	10	100	NRCAM	https://www.ensembl.org/id/ENSG00000091129	NRCAM		-
7	107820911	SNV	G	T	29	29	100	NRCAM	https://www.ensembl.org/id/ENSG00000091129	NRCAM		-
7	108524445	Deletion	A	-	6	28	21.4286	C7orf66	https://www.ensembl.org/id/ENSG00000205174	C7orf66		-
7	111926984	SNV	A	G	32	103	31.068	ZNF277	https://www.ensembl.org/id/ENSG00000198839	ZNF277	ENSP00000390359:p.Thr50Ala; ENSP00000410538:p.Thr50Ala; ENSP00000402292:p.Thr50Ala; ENSP00000402846:p.Thr50Ala; ENSP00000354501:p.Thr50Ala	Yes
7	116409676..116409677	Deletion	TT	-	10	42	23.8095	MET	https://www.ensembl.org/id/ENSG00000105976	MET		-
7	117188736	SNV	C	A	23	114	20.1754	CFTR	https://www.ensembl.org/id/ENSG00000001626	CFTR	ENSP00000389119:p.Asn387Lys; ENSP00000003084:p.Asn417Lys	Yes
7	120776081	Deletion	T	-	5	24	20.8333	CPED1	https://www.ensembl.org/id/ENSG00000106034	CPED1		-
7	121699790	Deletion	T	-	8	34	23.5294	PTPRZ1	https://www.ensembl.org/id/ENSG00000106278	PTPRZ1		-
7	124486937	SNV	G	A	7	14	50	POT1	https://www.ensembl.org/id/ENSG00000128513	POT1		-
7	124492038	SNV	T	C	11	11	100	POT1	https://www.ensembl.org/id/ENSG00000128513	POT1		-
7	124499003	SNV	T	A	38	38	100	POT1	https://www.ensembl.org/id/ENSG00000128513	POT1	ENSP00000476290:p.Tyr67Phe	Yes
7	127347733	SNV	G	C	71	71	100	SND1	https://www.ensembl.org/id/ENSG00000197157	SND1		-
7	128845702	SNV	C	T	27	27	100	SMO	https://www.ensembl.org/id/ENSG00000128602	SMO		-
7	128845907	SNV	T	C	14	14	100	SMO	https://www.ensembl.org/id/ENSG00000128602	SMO		-
7	129736880	SNV	G	A	14	14	100	KLHDC10	https://www.ensembl.org/id/ENSG00000128607	KLHDC10		-
7	129987734	SNV	G	T	28	28	100	CPA5	https://www.ensembl.org/id/ENSG00000158525	CPA5		-
7	130021876	SNV	G	T	4	10	40	CPA1	https://www.ensembl.org/id/ENSG00000091704	CPA1		-
7	130298550	SNV	C	T	10	10	100	COPG2	https://www.ensembl.org/id/ENSG00000158623	COPG2		-
7	130354106	SNV	G	C	13	13	100	TSGA13	https://www.ensembl.org/id/ENSG00000213265	TSGA13		-
7	131163354^131163355	Insertion	-	T	5	23	21.7391	MKLN1	https://www.ensembl.org/id/ENSG00000128585	MKLN1		-
7	131241033..131241035	Deletion	GAC	-	86	113	76.1062	PODXL	https://www.ensembl.org/id/ENSG00000128567	PODXL	ENSP00000367817:p.Ser29del; ENSP00000440518:p.Ser29del; ENSP00000390152:p.Ser29del; ENSP00000442655:p.Ser29del; ENSP00000319782:p.Ser29del	Yes
7	134133048	Deletion	A	-	4	13	30.7692	AKR1B1	https://www.ensembl.org/id/ENSG00000085662	AKR1B1		-
7	134221368	SNV	A	G	19	19	100	AKR1B10	https://www.ensembl.org/id/ENSG00000198074	AKR1B10		-
7	134576441	SNV	T	C	25	25	100	CALD1	https://www.ensembl.org/id/ENSG00000122786	CALD1		-
7	134928033	SNV	G	T	15	15	100	STRA8	https://www.ensembl.org/id/ENSG00000146857	STRA8		-
7	135315054^135315055	Insertion	-	CT	35	35	100	NUP205	https://www.ensembl.org/id/ENSG00000155561	NUP205		-
7	135322820	SNV	T	C	53	53	100	NUP205	https://www.ensembl.org/id/ENSG00000155561	NUP205		-
7	135322853	SNV	T	C	26	26	100	NUP205	https://www.ensembl.org/id/ENSG00000155561	NUP205		-
7	137773291	SNV	T	G	31	31	100	AKR1D1	https://www.ensembl.org/id/ENSG00000122787	AKR1D1		-
7	140051848	SNV	C	T	49	49	100	SLC37A3	https://www.ensembl.org/id/ENSG00000157800	SLC37A3		-
7	140246626	SNV	C	T	35	82	42.6829	DENND2A	https://www.ensembl.org/id/ENSG00000146966	DENND2A		No
7	140267104	SNV	A	G	23	23	100	DENND2A	https://www.ensembl.org/id/ENSG00000146966	DENND2A		-
7	141750472	SNV	A	G	34	34	100	MGAM	https://www.ensembl.org/id/ENSG00000257335	MGAM		-
7	141759274	SNV	T	C	30	30	100	MGAM	https://www.ensembl.org/id/ENSG00000257335	MGAM		No
7	141759846	SNV	C	T	12	12	100	MGAM	https://www.ensembl.org/id/ENSG00000257335	MGAM		-
7	141759859	SNV	T	A	12	12	100	MGAM	https://www.ensembl.org/id/ENSG00000257335	MGAM		-
7	142457382	SNV	A	T	15	62	24.1935	PRSS1	https://www.ensembl.org/id/ENSG00000204983	PRSS1		-
7	142457386	SNV	T	C	15	61	24.5902	PRSS1	https://www.ensembl.org/id/ENSG00000204983	PRSS1		-
7	142457402	SNV	C	T	14	59	23.7288	PRSS1	https://www.ensembl.org/id/ENSG00000204983	PRSS1		-
7	142458337..142458338	MNV	AT	GC	24	82	29.2683	PRSS1	https://www.ensembl.org/id/ENSG00000204983	PRSS1		-
7	142460212	SNV	A	T	14	33	42.4242	PRSS1	https://www.ensembl.org/id/ENSG00000204983	PRSS1		-
7	142460216	SNV	T	C	14	35	40	PRSS1	https://www.ensembl.org/id/ENSG00000204983	PRSS1		-
7	142460226	SNV	C	T	17	50	34	PRSS1	https://www.ensembl.org/id/ENSG00000204983	PRSS1		-
7	142460238	SNV	G	A	28	75	37.3333	PRSS1	https://www.ensembl.org/id/ENSG00000204983	PRSS1		-
7	142460249..142460251	Deletion	CTA	-	34	96	35.4167	PRSS1	https://www.ensembl.org/id/ENSG00000204983	PRSS1		-
7	142460255	SNV	C	T	34	98	34.6939	PRSS1	https://www.ensembl.org/id/ENSG00000204983	PRSS1		-
7	142460412	SNV	A	C	37	118	31.3559	PRSS1	https://www.ensembl.org/id/ENSG00000204983	PRSS1		No
7	142460461	SNV	C	A	17	61	27.8689	PRSS1	https://www.ensembl.org/id/ENSG00000204983	PRSS1		-
7	142460463	SNV	T	C	16	58	27.5862	PRSS1	https://www.ensembl.org/id/ENSG00000204983	PRSS1		-
7	142460482	SNV	G	T	9	35	25.7143	PRSS1	https://www.ensembl.org/id/ENSG00000204983	PRSS1		-
7	142460642	SNV	G	C	8	36	22.2222	PRSS1	https://www.ensembl.org/id/ENSG00000204983	PRSS1		-
7	142460660	SNV	T	C	17	81	20.9877	PRSS1	https://www.ensembl.org/id/ENSG00000204983	PRSS1		-
7	142460710	SNV	T	C	39	193	20.2073	PRSS1	https://www.ensembl.org/id/ENSG00000204983	PRSS1		-
7	143964267	SNV	A	G	76	242	31.405	ARHGEF35, RP4-545C24.1, OR2A1-AS1, CTAGE8	<a href='https://www.ensembl.org/id/ENSG00000213214'>ENSG00000213214</a>, <a href='https://www.ensembl.org/id/ENSG00000244198'>ENSG00000244198</a>, <a href='https://www.ensembl.org/id/ENSG00000244479'>ENSG00000244479</a>, <a href='https://www.ensembl.org/id/ENSG00000244693'>ENSG00000244693</a>	ARHGEF35, RP4-545C24.1, OR2A1-AS1, CTAGE8	ENSP00000417289:p.Phe693Leu	Yes
7	147926888	SNV	A	C	59	59	100	CNTNAP2	https://www.ensembl.org/id/ENSG00000174469	CNTNAP2		-
7	148312520	SNV	T	C	19	19	100	C7orf33	https://www.ensembl.org/id/ENSG00000170279	C7orf33		-
7	148487329	SNV	G	T	10	10	100	CUL1	https://www.ensembl.org/id/ENSG00000055130	CUL1		-
7	148495620	SNV	C	G	12	26	46.1538	CUL1	https://www.ensembl.org/id/ENSG00000055130	CUL1		-
7	148705221	SNV	A	G	36	37	97.2973	PDIA4	https://www.ensembl.org/id/ENSG00000155660	PDIA4		-
7	149418127	SNV	G	C	50	50	100	KRBA1	https://www.ensembl.org/id/ENSG00000133619	KRBA1		-
7	149480904	Deletion	A	-	12	13	92.3077	SSPO	https://www.ensembl.org/id/ENSG00000197558	SSPO		-
7	149486574	SNV	G	C	13	13	100	SSPO	https://www.ensembl.org/id/ENSG00000197558	SSPO		-
7	149487319	SNV	C	G	38	38	100	SSPO	https://www.ensembl.org/id/ENSG00000197558	SSPO		-
7	149499318	SNV	C	T	84	84	100	SSPO	https://www.ensembl.org/id/ENSG00000197558	SSPO		-
7	149500992	SNV	A	G	17	17	100	SSPO	https://www.ensembl.org/id/ENSG00000197558	SSPO		-
7	150490475	SNV	T	C	16	16	100	TMEM176B	https://www.ensembl.org/id/ENSG00000106565	TMEM176B		-
7	150499267	SNV	C	A	102	102	100	TMEM176A	https://www.ensembl.org/id/ENSG00000002933	TMEM176A		-
7	150655198	SNV	C	T	38	89	42.6966	KCNH2	https://www.ensembl.org/id/ENSG00000055118	KCNH2	ENSP00000262186:p.Glu289Lys; ENSP00000376695:p.Glu193Lys; ENSP00000387657:p.Glu289Lys	Yes
7	150761562	SNV	C	A	38	91	41.7582	SLC4A2	https://www.ensembl.org/id/ENSG00000164889	SLC4A2		-
7	150783922	SNV	T	G	27	27	100	AGAP3	https://www.ensembl.org/id/ENSG00000133612	AGAP3	ENSP00000418125:p.Cys32Gly; ENSP00000380413:p.Cys32Gly; ENSP00000418921:p.Cys32Gly	Yes
7	151048484	SNV	G	A	18	18	100	NUB1	https://www.ensembl.org/id/ENSG00000013374	NUB1		-
7	151902157	Deletion	A	-	6	28	21.4286	KMT2C	https://www.ensembl.org/id/ENSG00000055609	KMT2C		-
7	151962176	SNV	T	A	29	92	31.5217	KMT2C	https://www.ensembl.org/id/ENSG00000055609	KMT2C		No
7	151970931	SNV	G	A	80	125	64	KMT2C	https://www.ensembl.org/id/ENSG00000055609	KMT2C	ENSP00000262189:p.Leu291Phe; ENSP00000453752:p.Leu291Phe; ENSP00000347325:p.Leu291Phe	Yes
7	152841311	SNV	C	T	21	21	100					-
7	154785362	SNV	A	G	15	15	100	PAXIP1	https://www.ensembl.org/id/ENSG00000157212	PAXIP1		-
7	155295805	Deletion	A	-	29	36	80.5556	CNPY1	https://www.ensembl.org/id/ENSG00000146910	CNPY1		-
7	155295854	SNV	G	A	25	25	100	CNPY1	https://www.ensembl.org/id/ENSG00000146910	CNPY1		-
7	156971581	SNV	T	C	41	41	100	UBE3C	https://www.ensembl.org/id/ENSG00000009335	UBE3C		-
7	158438186	SNV	G	A	15	15	100	NCAPG2	https://www.ensembl.org/id/ENSG00000146918	NCAPG2		-
7	158715262	SNV	G	C	106	106	100	WDR60	https://www.ensembl.org/id/ENSG00000126870	WDR60		-
8	2005414	SNV	C	T	20	20	100	MYOM2	https://www.ensembl.org/id/ENSG00000036448	MYOM2		-
8	2024207	SNV	A	C	31	31	100	MYOM2	https://www.ensembl.org/id/ENSG00000036448	MYOM2		-
8	2033537	SNV	C	T	20	20	100	MYOM2	https://www.ensembl.org/id/ENSG00000036448	MYOM2		-
8	2077072	SNV	A	G	18	18	100	MYOM2	https://www.ensembl.org/id/ENSG00000036448	MYOM2		-
8	2830843	SNV	G	A	16	16	100	CSMD1	https://www.ensembl.org/id/ENSG00000183117	CSMD1		-
8	2966328	SNV	T	C	30	30	100	CSMD1	https://www.ensembl.org/id/ENSG00000183117	CSMD1		-
8	2967639	SNV	G	T	18	18	100	CSMD1	https://www.ensembl.org/id/ENSG00000183117	CSMD1		-
8	9414159	SNV	G	C	27	27	100	TNKS	https://www.ensembl.org/id/ENSG00000173273	TNKS	ENSP00000430920:p.Gly237Ala	Yes
8	10467636..10467637	MNV	TT	CC	38	135	28.1481	RP1L1	https://www.ensembl.org/id/ENSG00000183638	RP1L1	ENSP00000371923:p.Glu1324Gly	Yes
8	11142389^11142390	Insertion	-	G	25	25	100	MTMR9	https://www.ensembl.org/id/ENSG00000104643	MTMR9		-
8	13258936	SNV	T	A	33	33	100	DLC1	https://www.ensembl.org/id/ENSG00000164741	DLC1		-
8	16935234	SNV	G	C	19	19	100	MICU3	https://www.ensembl.org/id/ENSG00000155970	MICU3		-
8	16939284	SNV	G	A	17	17	100	MICU3	https://www.ensembl.org/id/ENSG00000155970	MICU3		No
8	16939299^16939300	Insertion	-	A	14	15	93.3333	MICU3	https://www.ensembl.org/id/ENSG00000155970	MICU3	ENSP00000428890:p.Glu88fs	Yes
8	17063335	SNV	A	G	24	24	100	ZDHHC2	https://www.ensembl.org/id/ENSG00000104219	ZDHHC2		-
8	17092164	SNV	G	T	16	16	100	CNOT7	https://www.ensembl.org/id/ENSG00000198791	CNOT7		No
8	17919031	SNV	C	T	12	12	100	ASAH1	https://www.ensembl.org/id/ENSG00000104763	ASAH1		-
8	17920623	SNV	C	T	10	10	100	ASAH1	https://www.ensembl.org/id/ENSG00000104763	ASAH1		-
8	17928762^17928763	Insertion	-	ATA	17	19	89.4737	ASAH1	https://www.ensembl.org/id/ENSG00000104763	ASAH1		-
8	17928920	SNV	T	C	41	41	100	ASAH1	https://www.ensembl.org/id/ENSG00000104763	ASAH1		-
8	17930727	SNV	G	A	16	16	100	ASAH1	https://www.ensembl.org/id/ENSG00000104763	ASAH1		-
8	17930734	SNV	C	A	20	20	100	ASAH1	https://www.ensembl.org/id/ENSG00000104763	ASAH1		-
8	17941849	SNV	C	T	12	12	100	ASAH1	https://www.ensembl.org/id/ENSG00000104763	ASAH1		-
8	18413875	SNV	A	G	69	69	100	PSD3	https://www.ensembl.org/id/ENSG00000156011	PSD3		-
8	18658929	SNV	C	A	28	28	100	PSD3	https://www.ensembl.org/id/ENSG00000156011	PSD3		-
8	18658950	SNV	T	G	17	17	100	PSD3	https://www.ensembl.org/id/ENSG00000156011	PSD3		-
8	18666210	SNV	G	A	18	18	100	PSD3	https://www.ensembl.org/id/ENSG00000156011	PSD3		-
8	19192192	SNV	T	C	49	49	100	SH2D4A	https://www.ensembl.org/id/ENSG00000104611	SH2D4A		-
8	19811897	SNV	C	G	55	56	98.2143	LPL	https://www.ensembl.org/id/ENSG00000175445	LPL		-
8	19811901	SNV	T	C	53	53	100	LPL	https://www.ensembl.org/id/ENSG00000175445	LPL		-
8	19816934	SNV	T	C	52	52	100	LPL	https://www.ensembl.org/id/ENSG00000175445	LPL		-
8	21924970	SNV	A	G	31	31	100	DMTN	https://www.ensembl.org/id/ENSG00000158856	DMTN		-
8	21931182	SNV	G	A	22	22	100	DMTN	https://www.ensembl.org/id/ENSG00000158856	DMTN		-
8	21955490	SNV	G	A	10	10	100	FAM160B2	https://www.ensembl.org/id/ENSG00000158863	FAM160B2		-
8	21956047	SNV	C	A	44	110	40	FAM160B2	https://www.ensembl.org/id/ENSG00000158863	FAM160B2		No
8	21956122	SNV	C	T	29	100	29	FAM160B2	https://www.ensembl.org/id/ENSG00000158863	FAM160B2		No
8	21964802	SNV	C	T	58	58	100	NUDT18	https://www.ensembl.org/id/ENSG00000173566	NUDT18		-
8	22422923	SNV	G	A	15	15	100	SORBS3	https://www.ensembl.org/id/ENSG00000120896	SORBS3		-
8	22863017	SNV	G	T	37	37	100	RP11-875O11.1, RHOBTB2	<a href='https://www.ensembl.org/id/ENSG00000245025'>ENSG00000245025</a>, <a href='https://www.ensembl.org/id/ENSG00000008853'>ENSG00000008853</a>	RP11-875O11.1, RHOBTB2		-
8	22886130	SNV	A	G	55	55	100	TNFRSF10B	https://www.ensembl.org/id/ENSG00000120889	TNFRSF10B		-
8	24211884^24211885	Insertion	-	TGTC	11	11	100	ADAM28, RP11-624C23.1	<a href='https://www.ensembl.org/id/ENSG00000042980'>ENSG00000042980</a>, <a href='https://www.ensembl.org/id/ENSG00000253535'>ENSG00000253535</a>	ADAM28, RP11-624C23.1		-
8	24771267	SNV	G	A	82	139	58.9928	GS1-72M22.1, NEFM	<a href='https://www.ensembl.org/id/ENSG00000272163'>ENSG00000272163</a>, <a href='https://www.ensembl.org/id/ENSG00000104722'>ENSG00000104722</a>	GS1-72M22.1, NEFM		-
8	25231117^25231118	Insertion	-	T	12	12	100	DOCK5	https://www.ensembl.org/id/ENSG00000147459	DOCK5		-
8	27294606	SNV	G	C	16	16	100	PTK2B	https://www.ensembl.org/id/ENSG00000120899	PTK2B		-
8	27915830	SNV	T	C	14	14	100	NUGGC	https://www.ensembl.org/id/ENSG00000189233	NUGGC		-
8	28186607	SNV	T	C	17	17	100	RP11-380I10.4, PNOC	<a href='https://www.ensembl.org/id/ENSG00000253690'>ENSG00000253690</a>, <a href='https://www.ensembl.org/id/ENSG00000168081'>ENSG00000168081</a>	RP11-380I10.4, PNOC		-
8	28651296^28651297	Insertion	-	A	7	31	22.5806	INTS9	https://www.ensembl.org/id/ENSG00000104299	INTS9		-
8	28908501	SNV	C	A	15	25	60	HMBOX1	https://www.ensembl.org/id/ENSG00000147421	HMBOX1		-
8	28981063	SNV	T	G	23	23	100	KIF13B, CTD-2647L4.1	<a href='https://www.ensembl.org/id/ENSG00000197892'>ENSG00000197892</a>, <a href='https://www.ensembl.org/id/ENSG00000254129'>ENSG00000254129</a>	KIF13B, CTD-2647L4.1		-
8	29931375	SNV	T	C	40	40	100	TMEM66	https://www.ensembl.org/id/ENSG00000133872	TMEM66		-
8	30546636	SNV	T	C	35	35	100	GSR	https://www.ensembl.org/id/ENSG00000104687	GSR		-
8	30609061	SNV	T	G	25	25	100	UBXN8	https://www.ensembl.org/id/ENSG00000104691	UBXN8		-
8	30938642	SNV	G	A	45	96	46.875	WRN	https://www.ensembl.org/id/ENSG00000165392	WRN	ENSP00000298139:p.Val367Met	Yes
8	31497267	Deletion	T	-	3	13	23.0769	NRG1	https://www.ensembl.org/id/ENSG00000157168	NRG1		-
8	33416303^33416304	Insertion	-	A	20	28	71.4286	RNF122	https://www.ensembl.org/id/ENSG00000133874	RNF122		-
8	37611415	Deletion	T	-	9	39	23.0769	ERLIN2	https://www.ensembl.org/id/ENSG00000147475	ERLIN2		-
8	37706057	SNV	A	T	16	16	100	BRF2	https://www.ensembl.org/id/ENSG00000104221	BRF2		-
8	37823670	SNV	G	C	47	96	48.9583	ADRB3	https://www.ensembl.org/id/ENSG00000188778	ADRB3		No
8	38835456	SNV	T	C	34	34	100	HTRA4	https://www.ensembl.org/id/ENSG00000169495	HTRA4		-
8	38845644^38845645	Insertion	-	AA	13	25	52	HTRA4	https://www.ensembl.org/id/ENSG00000169495	HTRA4		-
8	38876466	SNV	T	C	15	15	100	ADAM9	https://www.ensembl.org/id/ENSG00000168615	ADAM9		-
8	38876468	SNV	C	T	14	14	100	ADAM9	https://www.ensembl.org/id/ENSG00000168615	ADAM9		-
8	38911953	SNV	C	A	12	12	100	ADAM9	https://www.ensembl.org/id/ENSG00000168615	ADAM9		-
8	38975581	Deletion	T	-	5	20	25	ADAM32	https://www.ensembl.org/id/ENSG00000197140	ADAM32		-
8	41577121	SNV	C	G	28	28	100	ANK1	https://www.ensembl.org/id/ENSG00000029534	ANK1		-
8	41585571	SNV	C	T	54	54	100	ANK1	https://www.ensembl.org/id/ENSG00000029534	ANK1		-
8	42188550	SNV	A	G	24	24	100	IKBKB	https://www.ensembl.org/id/ENSG00000104365	IKBKB		-
8	43013936	SNV	C	T	10	10	100	HGSNAT	https://www.ensembl.org/id/ENSG00000165102	HGSNAT		-
8	48732075	Deletion	A	-	5	22	22.7273	PRKDC	https://www.ensembl.org/id/ENSG00000253729	PRKDC		-
8	49643243	SNV	A	G	16	16	100	EFCAB1	https://www.ensembl.org/id/ENSG00000034239	EFCAB1		-
8	51363078	SNV	C	T	37	37	100	SNTG1	https://www.ensembl.org/id/ENSG00000147481	SNTG1		-
8	52284654^52284655	Insertion	-	A	27	37	72.973	PXDNL	https://www.ensembl.org/id/ENSG00000147485	PXDNL		-
8	52412226	SNV	G	T	27	27	100	PXDNL	https://www.ensembl.org/id/ENSG00000147485	PXDNL		-
8	52733079	SNV	A	C	53	258	20.5426	PCMTD1	https://www.ensembl.org/id/ENSG00000168300	PCMTD1	ENSP00000428099:p.Ser302Arg; ENSP00000353739:p.Ser302Arg; ENSP00000444026:p.Ser226Arg	Yes
8	52811681	SNV	A	G	61	61	100	PCMTD1	https://www.ensembl.org/id/ENSG00000168300	PCMTD1		-
8	53452359^53452360	Insertion	-	A	18	30	60	FAM150A	https://www.ensembl.org/id/ENSG00000196711	FAM150A		-
8	53452359^53452360	Insertion	-	AA	10	30	33.3333	FAM150A	https://www.ensembl.org/id/ENSG00000196711	FAM150A		-
8	53574073	SNV	C	A	19	49	38.7755	RB1CC1	https://www.ensembl.org/id/ENSG00000023287	RB1CC1		-
8	54742095^54742096	Insertion	-	A	2	10	20	ATP6V1H	https://www.ensembl.org/id/ENSG00000047249	ATP6V1H		-
8	56656195	SNV	T	C	29	29	100	TMEM68	https://www.ensembl.org/id/ENSG00000167904	TMEM68		-
8	57353827	Deletion	G	-	41	45	91.1111	PENK	https://www.ensembl.org/id/ENSG00000181195	PENK		-
8	59346929	Deletion	T	-	10	12	83.3333	UBXN2B	https://www.ensembl.org/id/ENSG00000215114	UBXN2B		-
8	59515756	SNV	G	A	35	35	100	NSMAF	https://www.ensembl.org/id/ENSG00000035681	NSMAF		-
8	59720604	SNV	G	A	11	11	100	TOX	https://www.ensembl.org/id/ENSG00000198846	TOX		-
8	59852168^59852169	Insertion	-	AC	13	19	68.4211	TOX	https://www.ensembl.org/id/ENSG00000198846	TOX		-
8	61707725	SNV	G	A	32	32	100	CHD7	https://www.ensembl.org/id/ENSG00000171316	CHD7		-
8	61750860	SNV	A	G	23	23	100	CHD7	https://www.ensembl.org/id/ENSG00000171316	CHD7		-
8	62416074	SNV	G	A	40	40	100	ASPH	https://www.ensembl.org/id/ENSG00000198363	ASPH		-
8	62550924^62550925	Insertion	-	A	5	24	20.8333	ASPH	https://www.ensembl.org/id/ENSG00000198363	ASPH		-
8	62627004	SNV	A	G	15	15	100	ASPH	https://www.ensembl.org/id/ENSG00000198363	ASPH		-
8	63948186	Deletion	A	-	6	23	26.087	GGH	https://www.ensembl.org/id/ENSG00000137563	GGH		-
8	67357690	SNV	G	T	26	26	100	ADHFE1	https://www.ensembl.org/id/ENSG00000147576	ADHFE1		-
8	68062183..68062184	Deletion	TT	-	10	19	52.6316	CSPP1	https://www.ensembl.org/id/ENSG00000104218	CSPP1		-
8	68152428	SNV	G	A	21	51	41.1765	ARFGEF1	https://www.ensembl.org/id/ENSG00000066777	ARFGEF1	ENSP00000428429:p.Ala437Val; ENSP00000262215:p.Ala983Val	Yes
8	71037103^71037104	Insertion	-	A	5	19	26.3158	NCOA2	https://www.ensembl.org/id/ENSG00000140396	NCOA2		-
8	71550058	SNV	G	C	10	10	100	RP11-382J12.1, LACTB2	<a href='https://www.ensembl.org/id/ENSG00000246366'>ENSG00000246366</a>, <a href='https://www.ensembl.org/id/ENSG00000147592'>ENSG00000147592</a>	RP11-382J12.1, LACTB2		-
8	71550895^71550896	Insertion	-	T	10	22	45.4545	RP11-382J12.1, LACTB2	<a href='https://www.ensembl.org/id/ENSG00000246366'>ENSG00000246366</a>, <a href='https://www.ensembl.org/id/ENSG00000147592'>ENSG00000147592</a>	RP11-382J12.1, LACTB2		-
8	72938332	SNV	G	C	27	27	100	RP11-383H13.1, TRPA1	<a href='https://www.ensembl.org/id/ENSG00000235531'>ENSG00000235531</a>, <a href='https://www.ensembl.org/id/ENSG00000104321'>ENSG00000104321</a>	RP11-383H13.1, TRPA1		-
8	72938359	SNV	T	C	17	17	100	RP11-383H13.1, TRPA1	<a href='https://www.ensembl.org/id/ENSG00000235531'>ENSG00000235531</a>, <a href='https://www.ensembl.org/id/ENSG00000104321'>ENSG00000104321</a>	RP11-383H13.1, TRPA1		-
8	72981221	SNV	G	A	27	27	100	RP11-383H13.1, TRPA1	<a href='https://www.ensembl.org/id/ENSG00000235531'>ENSG00000235531</a>, <a href='https://www.ensembl.org/id/ENSG00000104321'>ENSG00000104321</a>	RP11-383H13.1, TRPA1		-
8	75944409^75944410	Insertion	-	T	4	18	22.2222	CRISPLD1	https://www.ensembl.org/id/ENSG00000121005	CRISPLD1		-
8	75944410	Deletion	T	-	5	18	27.7778	CRISPLD1	https://www.ensembl.org/id/ENSG00000121005	CRISPLD1		-
8	79601420	SNV	T	C	14	14	100	ZC2HC1A, IL7	<a href='https://www.ensembl.org/id/ENSG00000104427'>ENSG00000104427</a>, <a href='https://www.ensembl.org/id/ENSG00000104432'>ENSG00000104432</a>	ZC2HC1A, IL7		-
8	80575954	SNV	T	A	13	13	100	STMN2	https://www.ensembl.org/id/ENSG00000104435	STMN2		-
8	81905294	SNV	G	A	21	21	100	PAG1	https://www.ensembl.org/id/ENSG00000076641	PAG1		-
8	81905314	SNV	A	C	24	24	100	PAG1	https://www.ensembl.org/id/ENSG00000076641	PAG1		-
8	85716963	SNV	C	A	11	11	100	RALYL	https://www.ensembl.org/id/ENSG00000184672	RALYL		-
8	85833168	SNV	A	G	11	11	100	RALYL	https://www.ensembl.org/id/ENSG00000184672	RALYL		-
8	87155094	SNV	T	C	28	28	100	ATP6V0D2, CTD-3118D11.2	<a href='https://www.ensembl.org/id/ENSG00000147614'>ENSG00000147614</a>, <a href='https://www.ensembl.org/id/ENSG00000253675'>ENSG00000253675</a>	ATP6V0D2, CTD-3118D11.2		-
8	90976777	SNV	C	G	14	14	100	NBN	https://www.ensembl.org/id/ENSG00000104320	NBN		-
8	91094983	SNV	G	A	10	10	100	CALB1	https://www.ensembl.org/id/ENSG00000104327	CALB1		-
8	92145323	Deletion	T	-	9	45	20	LRRC69	https://www.ensembl.org/id/ENSG00000214954	LRRC69		-
8	92972484	SNV	T	G	35	75	46.6667	RUNX1T1	https://www.ensembl.org/id/ENSG00000079102	RUNX1T1	ENSP00000379520:p.Thr574Pro; ENSP00000430728:p.Thr574Pro; ENSP00000353504:p.Thr564Pro; ENSP00000402257:p.Thr612Pro; ENSP00000265814:p.Thr601Pro; ENSP00000390137:p.Thr564Pro; ENSP00000428742:p.Thr564Pro; ENSP00000428543:p.Thr601Pro	Yes
8	94715965	SNV	C	G	15	15	100	FAM92A1	https://www.ensembl.org/id/ENSG00000188343	FAM92A1		-
8	95674432	SNV	G	C	15	15	100	ESRP1	https://www.ensembl.org/id/ENSG00000104413	ESRP1		-
8	95793284^95793285	Insertion	-	T	11	13	84.6154	DPY19L4	https://www.ensembl.org/id/ENSG00000156162	DPY19L4		-
8	97258719	SNV	C	T	13	13	100	MTERFD1	https://www.ensembl.org/id/ENSG00000156469	MTERFD1		-
8	98991281	SNV	C	T	18	18	100	MATN2	https://www.ensembl.org/id/ENSG00000132561	MATN2		-
8	99140544	SNV	G	A	19	19	100	POP1	https://www.ensembl.org/id/ENSG00000104356	POP1		-
8	100847777	SNV	G	A	25	45	55.5556	VPS13B	https://www.ensembl.org/id/ENSG00000132549	VPS13B		No
8	101059662	SNV	G	A	25	25	100	RGS22	https://www.ensembl.org/id/ENSG00000132554	RGS22		-
8	101196824	SNV	G	A	15	15	100	SPAG1	https://www.ensembl.org/id/ENSG00000104450	SPAG1		-
8	101717819	SNV	A	G	6	20	30	PABPC1	https://www.ensembl.org/id/ENSG00000070756	PABPC1	ENSP00000313007:p.Leu562Ser; ENSP00000429594:p.Leu517Ser; ENSP00000429395:p.Leu530Ser; ENSP00000428021:p.Leu94Ser; ENSP00000428030:p.Leu71Ser; ENSP00000428840:p.Leu109Ser	Yes
8	101717832	SNV	G	C	8	22	36.3636	PABPC1	https://www.ensembl.org/id/ENSG00000070756	PABPC1	ENSP00000428840:p.Gln105Glu; ENSP00000429395:p.Gln526Glu; ENSP00000429594:p.Gln513Glu; ENSP00000428030:p.Gln67Glu; ENSP00000313007:p.Gln558Glu; ENSP00000428948:p.Ala159Gly; ENSP00000428021:p.Gln90Glu	Yes
8	101719004	SNV	G	A	73	179	40.7821	PABPC1	https://www.ensembl.org/id/ENSG00000070756	PABPC1	ENSP00000313007:p.Arg493Cys; ENSP00000428030:p.Arg2Cys; ENSP00000428021:p.Arg25Cys; ENSP00000428190:p.Arg145Cys; ENSP00000428840:p.Arg40Cys; ENSP00000429594:p.Arg448Cys; ENSP00000429395:p.Arg461Cys	Yes
8	101721407	SNV	T	C	35	95	36.8421	PABPC1	https://www.ensembl.org/id/ENSG00000070756	PABPC1		No
8	101721899	SNV	C	A	73	180	40.5556	PABPC1	https://www.ensembl.org/id/ENSG00000070756	PABPC1	ENSP00000313007:p.Glu345*; ENSP00000429594:p.Glu300*; ENSP00000427805:p.Lys122Asn; ENSP00000429395:p.Glu313*; ENSP00000427914:p.Glu213*; ENSP00000428948:p.Glu35*	Yes
8	101724606	SNV	G	A	11	49	22.449	PABPC1	https://www.ensembl.org/id/ENSG00000070756	PABPC1	ENSP00000427805:p.Thr116Ile; ENSP00000313007:p.Thr319Ile; ENSP00000428948:p.Thr9Ile; ENSP00000427914:p.Thr187Ile; ENSP00000429395:p.Thr287Ile; ENSP00000429594:p.Thr274Ile	Yes
8	101724623^101724624	Insertion	-	A	11	46	23.913	PABPC1	https://www.ensembl.org/id/ENSG00000070756	PABPC1	ENSP00000427805:p.Glu110fs; ENSP00000313007:p.Glu313fs; ENSP00000429594:p.Glu268fs; ENSP00000427914:p.Glu181fs; ENSP00000428948:p.Glu3fs; ENSP00000429395:p.Glu281fs	Yes
8	101724626..101724627	Deletion	TT	-	14	53	26.4151	PABPC1	https://www.ensembl.org/id/ENSG00000070756	PABPC1	ENSP00000428948:p.Lys2fs; ENSP00000429594:p.Lys267fs; ENSP00000429395:p.Lys280fs; ENSP00000427805:p.Lys109fs; ENSP00000313007:p.Lys312fs; ENSP00000427914:p.Lys180fs	Yes
8	104898421	SNV	G	A	26	58	44.8276	RIMS2	https://www.ensembl.org/id/ENSG00000176406	RIMS2	ENSP00000386228:p.Glu340Lys; ENSP00000262231:p.Glu340Lys; ENSP00000425205:p.Glu340Lys; ENSP00000390665:p.Glu310Lys; ENSP00000384892:p.Glu532Lys; ENSP00000423559:p.Glu340Lys; ENSP00000427018:p.Glu532Lys	Yes
8	104934028	SNV	G	A	20	20	100	RIMS2	https://www.ensembl.org/id/ENSG00000176406	RIMS2		-
8	107670090	SNV	T	G	31	31	100	OXR1	https://www.ensembl.org/id/ENSG00000164830	OXR1		-
8	107670114	Deletion	T	-	30	33	90.9091	OXR1	https://www.ensembl.org/id/ENSG00000164830	OXR1		-
8	109498717^109498718	Insertion	-	TT	12	16	75	EMC2	https://www.ensembl.org/id/ENSG00000104412	EMC2		-
8	110461518	SNV	A	G	19	19	100	PKHD1L1	https://www.ensembl.org/id/ENSG00000205038	PKHD1L1		-
8	110495257	SNV	A	G	8	24	33.3333	PKHD1L1	https://www.ensembl.org/id/ENSG00000205038	PKHD1L1	ENSP00000437376:p.Ile95Val; ENSP00000367655:p.Ile3167Val	Yes
8	110527569	SNV	A	T	15	15	100	PKHD1L1	https://www.ensembl.org/id/ENSG00000205038	PKHD1L1		-
8	110535445..110535446	Deletion	TT	-	17	25	68	PKHD1L1	https://www.ensembl.org/id/ENSG00000205038	PKHD1L1		-
8	110535445..110535447	Deletion	TTT	-	5	25	20	PKHD1L1	https://www.ensembl.org/id/ENSG00000205038	PKHD1L1		-
8	116599199	SNV	T	G	37	37	100	TRPS1	https://www.ensembl.org/id/ENSG00000104447	TRPS1		-
8	118542980	SNV	G	T	14	17	82.3529	MED30	https://www.ensembl.org/id/ENSG00000164758	MED30	ENSP00000297347:p.Glu119*	Yes
8	120428758	SNV	G	A	43	43	100	NOV	https://www.ensembl.org/id/ENSG00000136999	NOV		-
8	120744399	SNV	C	T	95	95	100	TAF2	https://www.ensembl.org/id/ENSG00000064313	TAF2	ENSP00000367406:p.Ser1122Asn; ENSP00000436750:p.Ser298Asn	Yes
8	120844846	SNV	G	C	17	17	100	TAF2	https://www.ensembl.org/id/ENSG00000064313	TAF2		-
8	121296045	SNV	A	G	29	29	100	COL14A1	https://www.ensembl.org/id/ENSG00000187955	COL14A1		-
8	121483196	SNV	G	A	27	27	100	MTBP	https://www.ensembl.org/id/ENSG00000172167	MTBP		-
8	124693444	SNV	C	T	16	16	100	ANXA13	https://www.ensembl.org/id/ENSG00000104537	ANXA13		-
8	125088636	SNV	A	G	21	21	100	FER1L6, FER1L6-AS2	<a href='https://www.ensembl.org/id/ENSG00000214814'>ENSG00000214814</a>, <a href='https://www.ensembl.org/id/ENSG00000253868'>ENSG00000253868</a>	FER1L6, FER1L6-AS2		-
8	130874615	Deletion	A	-	4	14	28.5714	FAM49B	https://www.ensembl.org/id/ENSG00000153310	FAM49B		-
8	131414083	SNV	A	G	13	13	100	ASAP1	https://www.ensembl.org/id/ENSG00000153317	ASAP1		-
8	131848465	SNV	A	G	23	23	100	ADCY8	https://www.ensembl.org/id/ENSG00000155897	ADCY8		-
8	133144503	SNV	G	A	18	24	75	KCNQ3	https://www.ensembl.org/id/ENSG00000184156	KCNQ3	ENSP00000428790:p.Pro591Leu; ENSP00000429799:p.Pro483Leu; ENSP00000373648:p.Pro603Leu	Yes
8	133858009	SNV	C	T	32	32	100	PHF20L1	https://www.ensembl.org/id/ENSG00000129292	PHF20L1		-
8	133880334	SNV	T	C	18	18	100	TG	https://www.ensembl.org/id/ENSG00000042832	TG		-
8	133960991	SNV	C	T	24	24	100	TG	https://www.ensembl.org/id/ENSG00000042832	TG		-
8	134063074	SNV	G	A	21	21	100	TG, SLA	<a href='https://www.ensembl.org/id/ENSG00000042832'>ENSG00000042832</a>, <a href='https://www.ensembl.org/id/ENSG00000155926'>ENSG00000155926</a>	TG, SLA	ENSP00000428559:p.Arg67Cys; ENSP00000430596:p.Arg50Cys; ENSP00000394049:p.Arg90Cys; ENSP00000378759:p.Arg67Cys; ENSP00000337548:p.Arg50Cys; ENSP00000429681:p.Arg50Cys	Yes
8	139153374	SNV	G	C	27	27	100	FAM135B	https://www.ensembl.org/id/ENSG00000147724	FAM135B		-
8	139153385	SNV	C	A	33	33	100	FAM135B	https://www.ensembl.org/id/ENSG00000147724	FAM135B		-
8	139263328	SNV	A	T	22	22	100	FAM135B	https://www.ensembl.org/id/ENSG00000147724	FAM135B		-
8	139631650	SNV	A	G	22	22	100	COL22A1	https://www.ensembl.org/id/ENSG00000169436	COL22A1		-
8	139635920	SNV	T	A	14	14	100	COL22A1	https://www.ensembl.org/id/ENSG00000169436	COL22A1		-
8	139672602	SNV	T	C	15	15	100	COL22A1	https://www.ensembl.org/id/ENSG00000169436	COL22A1		-
8	139736793	SNV	A	G	13	13	100	COL22A1	https://www.ensembl.org/id/ENSG00000169436	COL22A1		-
8	139767349	SNV	T	C	21	21	100	COL22A1	https://www.ensembl.org/id/ENSG00000169436	COL22A1		-
8	141572497..141572498	MNV	GG	AA	28	28	100	AGO2	https://www.ensembl.org/id/ENSG00000123908	AGO2		-
8	141756992..141756995	Deletion	TTTT	-	2	10	20	PTK2	https://www.ensembl.org/id/ENSG00000169398	PTK2		-
8	143761931	SNV	C	T	19	19	100	JRK, PSCA	<a href='https://www.ensembl.org/id/ENSG00000234616'>ENSG00000234616</a>, <a href='https://www.ensembl.org/id/ENSG00000167653'>ENSG00000167653</a>	JRK, PSCA		-
8	143846593	SNV	T	C	12	12	100	RP11-706C16.7, LYNX1	<a href='https://www.ensembl.org/id/ENSG00000253196'>ENSG00000253196</a>, <a href='https://www.ensembl.org/id/ENSG00000180155'>ENSG00000180155</a>	RP11-706C16.7, LYNX1		-
8	143998426	SNV	C	T	71	71	100	CYP11B2	https://www.ensembl.org/id/ENSG00000179142	CYP11B2		-
8	144940217	SNV	T	C	3	11	27.2727	EPPK1	https://www.ensembl.org/id/ENSG00000227184	EPPK1	ENSP00000436337:p.Gln2402Arg	Yes
8	144990335	SNV	G	A	40	40	100	PLEC	https://www.ensembl.org/id/ENSG00000178209	PLEC		-
8	145000056	SNV	T	C	75	75	100	PLEC	https://www.ensembl.org/id/ENSG00000178209	PLEC		-
8	145620412	SNV	G	T	78	132	59.0909	CPSF1	https://www.ensembl.org/id/ENSG00000071894	CPSF1		-
8	145668443	SNV	G	A	29	29	100	TONSL	https://www.ensembl.org/id/ENSG00000160949	TONSL		-
8	145735699	SNV	C	T	15	32	46.875	MFSD3	https://www.ensembl.org/id/ENSG00000167700	MFSD3		-
8	145742716	SNV	C	A	12	12	100	RECQL4	https://www.ensembl.org/id/ENSG00000160957	RECQL4		-
8	145806681	SNV	A	G	34	34	100	ARHGAP39	https://www.ensembl.org/id/ENSG00000147799	ARHGAP39		-
9	172167	SNV	C	T	28	57	49.1228	CBWD1	https://www.ensembl.org/id/ENSG00000172785	CBWD1	ENSP00000371885:p.Ser115Asn; ENSP00000366666:p.Ser115Asn; ENSP00000348915:p.Ser115Asn; ENSP00000366617:p.Ser115Asn; ENSP00000406064:p.Ser79Asn; ENSP00000323433:p.Ser79Asn	Yes
9	439453	SNV	G	C	19	20	95	DOCK8	https://www.ensembl.org/id/ENSG00000107099	DOCK8		-
9	441827	SNV	C	T	14	14	100	DOCK8	https://www.ensembl.org/id/ENSG00000107099	DOCK8		-
9	731332	SNV	A	G	12	12	100	KANK1	https://www.ensembl.org/id/ENSG00000107104	KANK1		-
9	740770	Deletion	T	-	6	17	35.2941	KANK1	https://www.ensembl.org/id/ENSG00000107104	KANK1		-
9	745289	SNV	C	T	19	19	100	KANK1	https://www.ensembl.org/id/ENSG00000107104	KANK1		-
9	968150^968151	Insertion	-	T	43	46	93.4783	DMRT1	https://www.ensembl.org/id/ENSG00000137090	DMRT1		-
9	2115926	SNV	C	T	40	70	57.1429	SMARCA2	https://www.ensembl.org/id/ENSG00000080503	SMARCA2		No
9	2828816	SNV	A	T	32	32	100	KIAA0020	https://www.ensembl.org/id/ENSG00000080608	KIAA0020		-
9	4860300	SNV	A	G	34	34	100	RCL1	https://www.ensembl.org/id/ENSG00000120158	RCL1		-
9	5988333	SNV	C	T	31	31	100	KIAA2026	https://www.ensembl.org/id/ENSG00000183354	KIAA2026		-
9	6556086^6556087	Insertion	-	T	6	21	28.5714	GLDC	https://www.ensembl.org/id/ENSG00000178445	GLDC		-
9	8331574^8331575	Insertion	-	AACTTACCATTCCTGAACTGT	10	18	55.5556	PTPRD	https://www.ensembl.org/id/ENSG00000153707	PTPRD		-
9	12775861^12775862	Insertion	-	GGGGGGC	29	64	45.3125	RP11-3L8.3, LURAP1L	<a href='https://www.ensembl.org/id/ENSG00000235448'>ENSG00000235448</a>, <a href='https://www.ensembl.org/id/ENSG00000153714'>ENSG00000153714</a>	RP11-3L8.3, LURAP1L	ENSP00000321026:p.Gly52fs	Yes
9	12821761^12821762	Insertion	-	AC	58	63	92.0635	LURAP1L	https://www.ensembl.org/id/ENSG00000153714	LURAP1L		-
9	13175716..13175718	Deletion	GAG	-	21	21	100	MPDZ	https://www.ensembl.org/id/ENSG00000107186	MPDZ		-
9	13192320	SNV	C	G	36	36	100	MPDZ	https://www.ensembl.org/id/ENSG00000107186	MPDZ		-
9	14619006..14619007	MNV	CC	GT	22	50	44	ZDHHC21	https://www.ensembl.org/id/ENSG00000175893	ZDHHC21	ENSP00000370303:p.Arg252Asn	Yes
9	14640055	SNV	C	T	14	14	100	ZDHHC21	https://www.ensembl.org/id/ENSG00000175893	ZDHHC21		-
9	14759725	SNV	A	G	44	44	100	FREM1	https://www.ensembl.org/id/ENSG00000164946	FREM1		-
9	14842658	SNV	C	G	70	70	100	FREM1	https://www.ensembl.org/id/ENSG00000164946	FREM1	ENSP00000412940:p.Gly465Ala; ENSP00000370263:p.Gly466Ala; ENSP00000370257:p.Gly465Ala; ENSP00000370262:p.Gly465Ala	Yes
9	14857518	SNV	C	G	28	28	100	FREM1	https://www.ensembl.org/id/ENSG00000164946	FREM1		-
9	15486958	SNV	A	T	18	18	100	PSIP1	https://www.ensembl.org/id/ENSG00000164985	PSIP1		-
9	17366568	SNV	A	T	10	10	100	CNTLN	https://www.ensembl.org/id/ENSG00000044459	CNTLN		-
9	17579190	SNV	C	G	12	12	100	SH3GL2	https://www.ensembl.org/id/ENSG00000107295	SH3GL2		-
9	17579198	SNV	T	G	13	13	100	SH3GL2	https://www.ensembl.org/id/ENSG00000107295	SH3GL2		-
9	18684837..18684838	Deletion	TG	-	15	17	88.2353	ADAMTSL1	https://www.ensembl.org/id/ENSG00000178031	ADAMTSL1		-
9	19550308	SNV	A	T	24	24	100	SLC24A2	https://www.ensembl.org/id/ENSG00000155886	SLC24A2		-
9	20982503	SNV	T	G	16	16	100	FOCAD	https://www.ensembl.org/id/ENSG00000188352	FOCAD		-
9	27173180	SNV	C	T	15	15	100	TEK	https://www.ensembl.org/id/ENSG00000120156	TEK		-
9	27218726	SNV	C	T	10	10	100	TEK	https://www.ensembl.org/id/ENSG00000120156	TEK		-
9	32974570^32974571	Insertion	-	A	25	25	100	APTX	https://www.ensembl.org/id/ENSG00000137074	APTX		-
9	32986031	Deletion	A	-	9	25	36	APTX	https://www.ensembl.org/id/ENSG00000137074	APTX		-
9	32986041	SNV	C	A	14	23	60.8696	APTX	https://www.ensembl.org/id/ENSG00000137074	APTX		-
9	32986053..32986054	MNV	CA	AC	5	21	23.8095	APTX	https://www.ensembl.org/id/ENSG00000137074	APTX		-
9	33255942	SNV	T	G	23	23	100	BAG1	https://www.ensembl.org/id/ENSG00000107262	BAG1		-
9	33385600	SNV	G	A	16	53	30.1887	AQP7	https://www.ensembl.org/id/ENSG00000165269	AQP7	ENSP00000438860:p.Pro132Leu	Yes
9	33385602..33385603	MNV	AC	CT	17	56	30.3571	AQP7	https://www.ensembl.org/id/ENSG00000165269	AQP7	ENSP00000438860:p.Gly131Glu	Yes
9	33386387	SNV	G	A	61	195	31.2821	AQP7	https://www.ensembl.org/id/ENSG00000165269	AQP7		-
9	33524725	SNV	G	T	42	42	100	ANKRD18B	https://www.ensembl.org/id/ENSG00000230453	ANKRD18B		-
9	33796799	SNV	A	T	23	105	21.9048	PRSS3, RP11-133O22.6	<a href='https://www.ensembl.org/id/ENSG00000010438'>ENSG00000010438</a>, <a href='https://www.ensembl.org/id/ENSG00000235481'>ENSG00000235481</a>	PRSS3, RP11-133O22.6	ENSP00000368715:p.Thr67Ser; ENSP00000340889:p.Thr81Ser; ENSP00000401828:p.Thr60Ser; ENSP00000401249:p.Thr79Ser; ENSP00000354280:p.Thr124Ser	Yes
9	33796858	SNV	C	A	18	51	35.2941	PRSS3, RP11-133O22.6	<a href='https://www.ensembl.org/id/ENSG00000010438'>ENSG00000010438</a>, <a href='https://www.ensembl.org/id/ENSG00000235481'>ENSG00000235481</a>	PRSS3, RP11-133O22.6		-
9	33798112	SNV	C	T	28	107	26.1682	PRSS3, RP11-133O22.6	<a href='https://www.ensembl.org/id/ENSG00000010438'>ENSG00000010438</a>, <a href='https://www.ensembl.org/id/ENSG00000235481'>ENSG00000235481</a>	PRSS3, RP11-133O22.6		-
9	33798414	SNV	C	T	4	20	20	PRSS3, RP11-133O22.6	<a href='https://www.ensembl.org/id/ENSG00000010438'>ENSG00000010438</a>, <a href='https://www.ensembl.org/id/ENSG00000235481'>ENSG00000235481</a>	PRSS3, RP11-133O22.6		-
9	33960779	Deletion	A	-	4	15	26.6667	UBAP2	https://www.ensembl.org/id/ENSG00000137073	UBAP2		-
9	34017015^34017016	Insertion	-	A	20	30	66.6667	UBAP2	https://www.ensembl.org/id/ENSG00000137073	UBAP2		-
9	34397545	SNV	A	G	25	81	30.8642	C9orf24	https://www.ensembl.org/id/ENSG00000164972	C9orf24		No
9	34726671	SNV	G	A	66	185	35.6757	FAM205A	https://www.ensembl.org/id/ENSG00000205108	FAM205A	ENSP00000417711:p.Thr189Met	Yes
9	34729452	SNV	A	G	8	17	47.0588	FAM205A	https://www.ensembl.org/id/ENSG00000205108	FAM205A		-
9	35043291	SNV	G	T	42	149	28.1879	C9orf131	https://www.ensembl.org/id/ENSG00000174038	C9orf131	ENSP00000308279:p.Trp222Leu; ENSP00000393683:p.Trp174Leu; ENSP00000368019:p.Trp187Leu; ENSP00000346472:p.Trp149Leu	Yes
9	35060302	SNV	T	C	27	83	32.5301	VCP	https://www.ensembl.org/id/ENSG00000165280	VCP		-
9	35060746	SNV	A	G	21	62	33.871	VCP	https://www.ensembl.org/id/ENSG00000165280	VCP		-
9	35060955	SNV	T	C	47	114	41.2281	VCP	https://www.ensembl.org/id/ENSG00000165280	VCP		-
9	35062972	SNV	C	T	14	49	28.5714	VCP	https://www.ensembl.org/id/ENSG00000165280	VCP		-
9	35074917	SNV	T	C	38	122	31.1475	FANCG	https://www.ensembl.org/id/ENSG00000221829	FANCG		-
9	35077441	SNV	T	C	16	64	25	FANCG	https://www.ensembl.org/id/ENSG00000221829	FANCG		-
9	35093020	SNV	T	C	60	151	39.7351	PIGO	https://www.ensembl.org/id/ENSG00000165282	PIGO		-
9	35095219	SNV	G	A	29	93	31.1828	PIGO	https://www.ensembl.org/id/ENSG00000165282	PIGO	ENSP00000298004:p.Pro115Leu; ENSP00000354678:p.Pro115Leu; ENSP00000367880:p.Pro115Leu; ENSP00000339382:p.Pro115Leu	Yes
9	35101384..35101385	Deletion	CA	-	15	57	26.3158	STOML2	https://www.ensembl.org/id/ENSG00000165283	STOML2		-
9	35101870	SNV	C	G	33	97	34.0206	STOML2	https://www.ensembl.org/id/ENSG00000165283	STOML2		-
9	35660990	SNV	A	G	49	153	32.0261	CCDC107, ARHGEF39	<a href='https://www.ensembl.org/id/ENSG00000159884'>ENSG00000159884</a>, <a href='https://www.ensembl.org/id/ENSG00000137135'>ENSG00000137135</a>	CCDC107, ARHGEF39	ENSP00000367665:p.Ile193Val; ENSP00000414964:p.Ile220Val	Yes
9	35662251	SNV	T	C	23	67	34.3284	ARHGEF39	https://www.ensembl.org/id/ENSG00000137135	ARHGEF39	ENSP00000367638:p.His306Arg; ENSP00000436756:p.His270Arg; ENSP00000367648:p.His270Arg	Yes
9	35689373	SNV	T	C	10	12	83.3333	TPM2	https://www.ensembl.org/id/ENSG00000198467	TPM2		-
9	35712823	SNV	G	A	28	96	29.1667	TLN1	https://www.ensembl.org/id/ENSG00000137076	TLN1		-
9	35714218	SNV	C	A	30	94	31.9149	TLN1	https://www.ensembl.org/id/ENSG00000137076	TLN1		-
9	35714697	SNV	A	T	18	66	27.2727	TLN1	https://www.ensembl.org/id/ENSG00000137076	TLN1		-
9	35719906	SNV	G	C	19	46	41.3043	TLN1	https://www.ensembl.org/id/ENSG00000137076	TLN1		-
9	35792423	SNV	T	C	73	197	37.0558	NPR2	https://www.ensembl.org/id/ENSG00000159899	NPR2		No
9	35801856	SNV	C	A	13	50	26	NPR2	https://www.ensembl.org/id/ENSG00000159899	NPR2		-
9	35802583	SNV	C	T	27	81	33.3333	NPR2	https://www.ensembl.org/id/ENSG00000159899	NPR2		No
9	35818996	SNV	G	A	31	101	30.6931	TMEM8B, FAM221B	<a href='https://www.ensembl.org/id/ENSG00000137103'>ENSG00000137103</a>, <a href='https://www.ensembl.org/id/ENSG00000204930'>ENSG00000204930</a>	TMEM8B, FAM221B		No
9	35826038	SNV	T	C	42	117	35.8974	TMEM8B, FAM221B	<a href='https://www.ensembl.org/id/ENSG00000137103'>ENSG00000137103</a>, <a href='https://www.ensembl.org/id/ENSG00000204930'>ENSG00000204930</a>	TMEM8B, FAM221B	ENSP00000373602:p.Lys41Glu; ENSP00000415299:p.Lys41Glu; ENSP00000367222:p.Lys41Glu; ENSP00000420279:p.Lys41Glu	Yes
9	35826058	SNV	T	C	46	119	38.6555	TMEM8B, FAM221B	<a href='https://www.ensembl.org/id/ENSG00000137103'>ENSG00000137103</a>, <a href='https://www.ensembl.org/id/ENSG00000204930'>ENSG00000204930</a>	TMEM8B, FAM221B	ENSP00000373602:p.His34Arg; ENSP00000367222:p.His34Arg; ENSP00000415299:p.His34Arg; ENSP00000420279:p.His34Arg	Yes
9	35853227	SNV	C	G	18	72	25	TMEM8B	https://www.ensembl.org/id/ENSG00000137103	TMEM8B	ENSP00000367227:p.Phe352Leu; ENSP00000367230:p.Phe352Leu	Yes
9	35870001	SNV	T	C	59	225	26.2222	OR13J1	https://www.ensembl.org/id/ENSG00000168828	OR13J1	ENSP00000367219:p.His133Arg	Yes
9	37492721	SNV	G	A	18	55	32.7273	POLR1E	https://www.ensembl.org/id/ENSG00000137054	POLR1E		-
9	37512734	SNV	G	A	45	142	31.6901	FBXO10, RP11-613M10.8	<a href='https://www.ensembl.org/id/ENSG00000147912'>ENSG00000147912</a>, <a href='https://www.ensembl.org/id/ENSG00000256966'>ENSG00000256966</a>	FBXO10, RP11-613M10.8		-
9	37529286	SNV	G	A	14	44	31.8182	FBXO10, RP11-613M10.8	<a href='https://www.ensembl.org/id/ENSG00000147912'>ENSG00000147912</a>, <a href='https://www.ensembl.org/id/ENSG00000256966'>ENSG00000256966</a>	FBXO10, RP11-613M10.8		-
9	37531872	SNV	G	A	25	69	36.2319	FBXO10, RP11-613M10.8	<a href='https://www.ensembl.org/id/ENSG00000147912'>ENSG00000147912</a>, <a href='https://www.ensembl.org/id/ENSG00000256966'>ENSG00000256966</a>	FBXO10, RP11-613M10.8		-
9	40702760	SNV	T	G	73	251	29.0837	SPATA31A3	https://www.ensembl.org/id/ENSG00000147926	SPATA31A3	ENSP00000349132:p.His139Gln	Yes
9	40773337	SNV	C	T	26	65	40	ZNF658	https://www.ensembl.org/id/ENSG00000196409	ZNF658		No
9	43626820	SNV	G	C	89	89	100	SPATA31A6	https://www.ensembl.org/id/ENSG00000185775	SPATA31A6	ENSP00000329825:p.Arg623Gly	Yes
9	43628255	SNV	A	C	21	21	100	SPATA31A6	https://www.ensembl.org/id/ENSG00000185775	SPATA31A6	ENSP00000329825:p.Asp144Glu	Yes
9	67926929	SNV	C	A	37	37	100	ANKRD20A1	https://www.ensembl.org/id/ENSG00000196774	ANKRD20A1	ENSP00000366697:p.Asp19Glu	Yes
9	67926932	SNV	C	T	37	37	100	ANKRD20A1	https://www.ensembl.org/id/ENSG00000196774	ANKRD20A1		No
9	67926946	Deletion	C	-	8	37	21.6216	ANKRD20A1	https://www.ensembl.org/id/ENSG00000196774	ANKRD20A1	ENSP00000366697:p.Gly26fs	Yes
9	69423641	SNV	T	G	47	213	22.0657	ANKRD20A4	https://www.ensembl.org/id/ENSG00000172014	ANKRD20A4	ENSP00000349891:p.Met646Arg	Yes
9	70177312	SNV	C	T	14	14	100	FOXD4L5	https://www.ensembl.org/id/ENSG00000204779	FOXD4L5		No
9	70912519	SNV	A	C	12	13	92.3077	CBWD3	https://www.ensembl.org/id/ENSG00000196873	CBWD3	ENSP00000366559:p.Glu260Asp; ENSP00000353295:p.Glu280Asp	Yes
9	70918189	SNV	A	T	9	10	90	FOXD4L3	https://www.ensembl.org/id/ENSG00000187559	FOXD4L3	ENSP00000341961:p.Lys108*	Yes
9	70918542	SNV	C	G	75	236	31.7797	FOXD4L3	https://www.ensembl.org/id/ENSG00000187559	FOXD4L3	ENSP00000341961:p.His225Gln	Yes
9	70972012	SNV	G	A	17	46	36.9565	PGM5, PGM5-AS1	<a href='https://www.ensembl.org/id/ENSG00000154330'>ENSG00000154330</a>, <a href='https://www.ensembl.org/id/ENSG00000224958'>ENSG00000224958</a>	PGM5, PGM5-AS1		-
9	70993067	SNV	G	C	46	46	100	PGM5	https://www.ensembl.org/id/ENSG00000154330	PGM5		-
9	70999315	SNV	T	C	13	42	30.9524	PGM5	https://www.ensembl.org/id/ENSG00000154330	PGM5		No
9	71114312	SNV	C	T	20	71	28.169	PGM5	https://www.ensembl.org/id/ENSG00000154330	PGM5		-
9	71841068	SNV	A	T	31	73	42.4658	TJP2	https://www.ensembl.org/id/ENSG00000119139	TJP2	ENSP00000438262:p.Asn427Ile; ENSP00000265384:p.Asn396Ile; ENSP00000345893:p.Asn396Ile; ENSP00000442090:p.Asn400Ile; ENSP00000392178:p.Asn373Ile; ENSP00000366453:p.Asn396Ile	Yes
9	71865932	SNV	G	A	51	131	38.9313	TJP2	https://www.ensembl.org/id/ENSG00000119139	TJP2		-
9	71940190..71940191	Deletion	CC	-	62	132	46.9697	FAM189A2	https://www.ensembl.org/id/ENSG00000135063	FAM189A2		-
9	71940197	Deletion	C	-	60	140	42.8571	FAM189A2	https://www.ensembl.org/id/ENSG00000135063	FAM189A2		-
9	71992596	SNV	C	A	50	172	29.0698	FAM189A2	https://www.ensembl.org/id/ENSG00000135063	FAM189A2	ENSP00000395675:p.Pro144Thr; ENSP00000257515:p.Pro144Thr	Yes
9	72064749	SNV	T	C	56	56	100	APBA1	https://www.ensembl.org/id/ENSG00000107282	APBA1		-
9	72741247	SNV	C	T	20	93	21.5054	MAMDC2, MAMDC2-AS1	<a href='https://www.ensembl.org/id/ENSG00000165072'>ENSG00000165072</a>, <a href='https://www.ensembl.org/id/ENSG00000204706'>ENSG00000204706</a>	MAMDC2, MAMDC2-AS1		No
9	72741298	SNV	G	A	18	74	24.3243	MAMDC2, MAMDC2-AS1	<a href='https://www.ensembl.org/id/ENSG00000165072'>ENSG00000165072</a>, <a href='https://www.ensembl.org/id/ENSG00000204706'>ENSG00000204706</a>	MAMDC2, MAMDC2-AS1		No
9	72755129..72755131	Deletion	AAA	-	22	72	30.5556	MAMDC2, MAMDC2-AS1	<a href='https://www.ensembl.org/id/ENSG00000165072'>ENSG00000165072</a>, <a href='https://www.ensembl.org/id/ENSG00000204706'>ENSG00000204706</a>	MAMDC2, MAMDC2-AS1	ENSP00000366387:p.Lys355del	Yes
9	72783733..72783734	Deletion	CT	-	13	57	22.807	MAMDC2, MAMDC2-AS1	<a href='https://www.ensembl.org/id/ENSG00000165072'>ENSG00000165072</a>, <a href='https://www.ensembl.org/id/ENSG00000204706'>ENSG00000204706</a>	MAMDC2, MAMDC2-AS1		-
9	72897440	SNV	T	C	31	87	35.6322	SMC5	https://www.ensembl.org/id/ENSG00000198887	SMC5	ENSP00000354957:p.Cys308Arg	Yes
9	72929769	SNV	C	T	20	39	51.2821	SMC5	https://www.ensembl.org/id/ENSG00000198887	SMC5		-
9	73213644	SNV	A	C	17	25	68	TRPM3	https://www.ensembl.org/id/ENSG00000083067	TRPM3		-
9	73458045^73458046	Insertion	-	A	59	76	77.6316	TRPM3	https://www.ensembl.org/id/ENSG00000083067	TRPM3		-
9	73461337	SNV	T	A	40	92	43.4783	TRPM3	https://www.ensembl.org/id/ENSG00000083067	TRPM3		No
9	74340659	SNV	A	G	34	44	77.2727	TMEM2	https://www.ensembl.org/id/ENSG00000135048	TMEM2		-
9	74345158	SNV	G	A	36	70	51.4286	TMEM2	https://www.ensembl.org/id/ENSG00000135048	TMEM2		No
9	74349918..74349921	Deletion	AAAA	-	38	75	50.6667	TMEM2	https://www.ensembl.org/id/ENSG00000135048	TMEM2		-
9	74838023	SNV	T	C	18	44	40.9091	GDA	https://www.ensembl.org/id/ENSG00000119125	GDA		-
9	74845989	SNV	C	A	11	15	73.3333	GDA	https://www.ensembl.org/id/ENSG00000119125	GDA		-
9	74846104	SNV	A	G	16	26	61.5385	GDA	https://www.ensembl.org/id/ENSG00000119125	GDA		-
9	75315438	SNV	G	A	16	25	64	TMC1	https://www.ensembl.org/id/ENSG00000165091	TMC1	ENSP00000341433:p.Glu81Lys; ENSP00000297784:p.Glu81Lys; ENSP00000379538:p.Glu81Lys	Yes
9	77407636	SNV	C	T	19	83	22.8916	TRPM6	https://www.ensembl.org/id/ENSG00000119121	TRPM6		No
9	77684690	SNV	A	C	29	85	34.1176	NMRK1	https://www.ensembl.org/id/ENSG00000106733	NMRK1		No
9	77745424	SNV	T	C	10	10	100	OSTF1	https://www.ensembl.org/id/ENSG00000134996	OSTF1		-
9	77761642	SNV	T	C	11	29	37.931	OSTF1	https://www.ensembl.org/id/ENSG00000134996	OSTF1		No
9	78842380	SNV	A	G	9	17	52.9412	PCSK5	https://www.ensembl.org/id/ENSG00000099139	PCSK5		-
9	78907134^78907135	Insertion	-	T	12	26	46.1538	PCSK5	https://www.ensembl.org/id/ENSG00000099139	PCSK5		-
9	78910241	SNV	A	C	21	57	36.8421	PCSK5	https://www.ensembl.org/id/ENSG00000099139	PCSK5	ENSP00000446280:p.Glu1079Ala; ENSP00000411654:p.Glu752Ala	Yes
9	78910273	SNV	G	A	21	61	34.4262	PCSK5	https://www.ensembl.org/id/ENSG00000099139	PCSK5	ENSP00000411654:p.Gly763Ser; ENSP00000446280:p.Gly1090Ser	Yes
9	78969059	SNV	C	A	48	121	39.6694	PCSK5	https://www.ensembl.org/id/ENSG00000099139	PCSK5	ENSP00000411654:p.Asp1399Glu; ENSP00000446280:p.Asp1699Glu	Yes
9	79003465	SNV	C	T	13	45	28.8889	RFK	https://www.ensembl.org/id/ENSG00000135002	RFK		-
9	79244209	Deletion	A	-	12	58	20.6897	PRUNE2	https://www.ensembl.org/id/ENSG00000106772	PRUNE2		-
9	79318471	SNV	C	T	40	137	29.1971	PRUNE2	https://www.ensembl.org/id/ENSG00000106772	PRUNE2		No
9	79318677	SNV	T	C	55	191	28.7958	PRUNE2	https://www.ensembl.org/id/ENSG00000106772	PRUNE2	ENSP00000389706:p.Ser1939Gly; ENSP00000365908:p.Ser2618Gly; ENSP00000397425:p.Ser2259Gly	Yes
9	79318921	SNV	A	G	51	150	34	PRUNE2	https://www.ensembl.org/id/ENSG00000106772	PRUNE2		No
9	79318998	SNV	A	G	43	124	34.6774	PRUNE2	https://www.ensembl.org/id/ENSG00000106772	PRUNE2	ENSP00000389706:p.Ser1832Pro; ENSP00000365908:p.Ser2511Pro; ENSP00000397425:p.Ser2152Pro	Yes
9	79320640	SNV	C	T	71	193	36.7876	PRUNE2	https://www.ensembl.org/id/ENSG00000106772	PRUNE2	ENSP00000365908:p.Ala2184Thr; ENSP00000389706:p.Ala1505Thr; ENSP00000397425:p.Ala1825Thr	Yes
9	79321276	SNV	T	C	57	201	28.3582	PRUNE2	https://www.ensembl.org/id/ENSG00000106772	PRUNE2	ENSP00000397425:p.Thr1613Ala; ENSP00000365908:p.Thr1972Ala; ENSP00000389706:p.Thr1293Ala	Yes
9	79321871	SNV	C	T	56	160	35	PRUNE2	https://www.ensembl.org/id/ENSG00000106772	PRUNE2		No
9	79322068	SNV	G	T	74	199	37.1859	PRUNE2	https://www.ensembl.org/id/ENSG00000106772	PRUNE2	ENSP00000389706:p.His1029Asn; ENSP00000397425:p.His1349Asn; ENSP00000365908:p.His1708Asn	Yes
9	79322674	SNV	A	G	56	191	29.3194	PRUNE2	https://www.ensembl.org/id/ENSG00000106772	PRUNE2	ENSP00000389706:p.Cys827Arg; ENSP00000397425:p.Cys1147Arg; ENSP00000365908:p.Cys1506Arg	Yes
9	79322720	SNV	A	G	65	195	33.3333	PRUNE2	https://www.ensembl.org/id/ENSG00000106772	PRUNE2		No
9	79324179	SNV	G	A	50	195	25.641	PRUNE2	https://www.ensembl.org/id/ENSG00000106772	PRUNE2	ENSP00000365908:p.Thr1004Met; ENSP00000389706:p.Thr325Met; ENSP00000397425:p.Thr645Met	Yes
9	79324741	SNV	T	C	70	214	32.7103	PRUNE2	https://www.ensembl.org/id/ENSG00000106772	PRUNE2	ENSP00000389706:p.Asn138Asp; ENSP00000397425:p.Asn458Asp; ENSP00000365908:p.Asn817Asp	Yes
9	79325558	SNV	G	C	47	148	31.7568	PRUNE2	https://www.ensembl.org/id/ENSG00000106772	PRUNE2		No
9	79325615	SNV	A	G	45	147	30.6122	PRUNE2	https://www.ensembl.org/id/ENSG00000106772	PRUNE2		No
9	79835313	Deletion	T	-	13	53	24.5283	VPS13A	https://www.ensembl.org/id/ENSG00000197969	VPS13A		-
9	79852887	SNV	C	T	25	74	33.7838	VPS13A	https://www.ensembl.org/id/ENSG00000197969	VPS13A		-
9	79936415	SNV	A	G	45	139	32.3741	VPS13A	https://www.ensembl.org/id/ENSG00000197969	VPS13A		No
9	79983083	SNV	G	C	12	42	28.5714	VPS13A	https://www.ensembl.org/id/ENSG00000197969	VPS13A		-
9	80851350	SNV	G	C	61	172	35.4651	CEP78	https://www.ensembl.org/id/ENSG00000148019	CEP78		No
9	80851527	SNV	G	A	33	93	35.4839	CEP78	https://www.ensembl.org/id/ENSG00000148019	CEP78		-
9	80919756	SNV	T	G	42	109	38.5321	PSAT1	https://www.ensembl.org/id/ENSG00000135069	PSAT1		No
9	82189914	SNV	T	C	10	10	100	TLE4	https://www.ensembl.org/id/ENSG00000106829	TLE4		-
9	82267732	SNV	C	G	25	60	41.6667	TLE4	https://www.ensembl.org/id/ENSG00000106829	TLE4		-
9	82320887	SNV	A	T	7	19	36.8421	TLE4	https://www.ensembl.org/id/ENSG00000106829	TLE4		-
9	84607667	SNV	C	T	76	223	34.0807	SPATA31D1	https://www.ensembl.org/id/ENSG00000214929	SPATA31D1	ENSP00000341988:p.Ser761Leu	Yes
9	85905666	SNV	A	G	13	52	25	FRMD3	https://www.ensembl.org/id/ENSG00000172159	FRMD3		-
9	85964563	SNV	C	T	12	34	35.2941	FRMD3	https://www.ensembl.org/id/ENSG00000172159	FRMD3		-
9	85964735	SNV	C	A	9	26	34.6154	FRMD3	https://www.ensembl.org/id/ENSG00000172159	FRMD3		-
9	85987935	SNV	T	C	19	19	100	FRMD3	https://www.ensembl.org/id/ENSG00000172159	FRMD3		-
9	86243933	SNV	G	T	19	19	100	IDNK	https://www.ensembl.org/id/ENSG00000148057	IDNK		-
9	86278773	SNV	T	C	17	64	26.5625	UBQLN1	https://www.ensembl.org/id/ENSG00000135018	UBQLN1		-
9	86468715	SNV	A	T	24	90	26.6667	RP11-575L7.4, KIF27	<a href='https://www.ensembl.org/id/ENSG00000231616'>ENSG00000231616</a>, <a href='https://www.ensembl.org/id/ENSG00000165115'>ENSG00000165115</a>	RP11-575L7.4, KIF27		No
9	86504005	SNV	C	T	31	100	31	KIF27	https://www.ensembl.org/id/ENSG00000165115	KIF27	ENSP00000333928:p.Gly658Glu; ENSP00000365525:p.Gly49Glu; ENSP00000297814:p.Gly658Glu; ENSP00000401688:p.Gly658Glu	Yes
9	88635939	SNV	G	T	18	25	72	NAA35	https://www.ensembl.org/id/ENSG00000135040	NAA35		-
9	90258262^90258263	Insertion	-	TT	4	19	21.0526	DAPK1	https://www.ensembl.org/id/ENSG00000196730	DAPK1		-
9	90313717	SNV	G	T	14	47	29.7872	DAPK1	https://www.ensembl.org/id/ENSG00000196730	DAPK1		-
9	90322023	SNV	G	A	52	169	30.7692	DAPK1	https://www.ensembl.org/id/ENSG00000196730	DAPK1	ENSP00000418885:p.Ser1371Asn; ENSP00000419026:p.Ser1280Asn; ENSP00000350785:p.Ser1346Asn; ENSP00000386135:p.Ser1346Asn; ENSP00000417076:p.Ser1346Asn	Yes
9	90586043	SNV	G	A	37	82	45.122	CDK20	https://www.ensembl.org/id/ENSG00000156345	CDK20		-
9	90588814	SNV	C	G	57	57	100	CDK20	https://www.ensembl.org/id/ENSG00000156345	CDK20		-
9	90589016	SNV	A	G	11	43	25.5814	CDK20	https://www.ensembl.org/id/ENSG00000156345	CDK20		-
9	91083261	Deletion	T	-	12	28	42.8571	SPIN1	https://www.ensembl.org/id/ENSG00000106723	SPIN1		-
9	91089963..91089969	Deletion	TTTTTTT	-	3	14	21.4286	SPIN1	https://www.ensembl.org/id/ENSG00000106723	SPIN1		-
9	91089963..91089970	Deletion	TTTTTTTT	-	3	14	21.4286	SPIN1	https://www.ensembl.org/id/ENSG00000106723	SPIN1		-
9	91933445	SNV	G	C	10	12	83.3333	SECISBP2	https://www.ensembl.org/id/ENSG00000187742	SECISBP2		-
9	93657761	SNV	A	T	7	12	58.3333	SYK	https://www.ensembl.org/id/ENSG00000165025	SYK		-
9	94118106	SNV	T	C	18	20	90	AUH	https://www.ensembl.org/id/ENSG00000148090	AUH		-
9	94485928	SNV	C	T	22	78	28.2051	ROR2	https://www.ensembl.org/id/ENSG00000169071	ROR2		-
9	94486321	SNV	C	T	90	286	31.4685	ROR2	https://www.ensembl.org/id/ENSG00000169071	ROR2	ENSP00000364860:p.Val819Ile	Yes
9	94486688	SNV	G	A	49	159	30.8176	ROR2	https://www.ensembl.org/id/ENSG00000169071	ROR2		No
9	94794623	SNV	T	C	37	100	37	SPTLC1	https://www.ensembl.org/id/ENSG00000090054	SPTLC1		-
9	94985637	SNV	T	C	14	62	22.5806	IARS	https://www.ensembl.org/id/ENSG00000196305	IARS	ENSP00000406448:p.Lys1182Glu; ENSP00000415020:p.Lys1072Glu; ENSP00000364794:p.Lys1182Glu	Yes
9	95005537	SNV	A	C	16	37	43.2432	IARS	https://www.ensembl.org/id/ENSG00000196305	IARS		No
9	95022383	SNV	C	T	8	28	28.5714	IARS	https://www.ensembl.org/id/ENSG00000196305	IARS		-
9	95040469	SNV	T	C	23	58	39.6552	IARS	https://www.ensembl.org/id/ENSG00000196305	IARS		-
9	95063947	SNV	C	T	44	100	44	NOL8	https://www.ensembl.org/id/ENSG00000198000	NOL8	ENSP00000351723:p.Gly953Ser; ENSP00000440709:p.Gly953Ser; ENSP00000439751:p.Gly1021Ser; ENSP00000441140:p.Gly1021Ser; ENSP00000401177:p.Gly1021Ser; ENSP00000441300:p.Gly983Ser	Yes
9	95068046	SNV	C	T	11	40	27.5	NOL8	https://www.ensembl.org/id/ENSG00000198000	NOL8		No
9	95072907	SNV	G	C	18	60	30	NOL8	https://www.ensembl.org/id/ENSG00000198000	NOL8	ENSP00000439751:p.Asp841Glu; ENSP00000441300:p.Asp803Glu; ENSP00000414112:p.Asp841Glu; ENSP00000441140:p.Asp841Glu; ENSP00000440709:p.Asp773Glu; ENSP00000401177:p.Asp841Glu; ENSP00000351723:p.Asp773Glu	Yes
9	95076665	SNV	C	G	64	170	37.6471	NOL8	https://www.ensembl.org/id/ENSG00000198000	NOL8	ENSP00000414112:p.Val748Leu; ENSP00000351723:p.Val680Leu; ENSP00000441300:p.Val748Leu; ENSP00000441140:p.Val748Leu; ENSP00000439751:p.Val748Leu; ENSP00000440709:p.Val680Leu; ENSP00000401177:p.Val748Leu	Yes
9	95077470	SNV	T	A	56	152	36.8421	NOL8	https://www.ensembl.org/id/ENSG00000198000	NOL8	ENSP00000441140:p.Lys479Asn; ENSP00000414112:p.Lys479Asn; ENSP00000441300:p.Lys479Asn; ENSP00000351723:p.Lys411Asn; ENSP00000401177:p.Lys479Asn; ENSP00000440709:p.Lys411Asn; ENSP00000439751:p.Lys479Asn	Yes
9	95077827	SNV	G	A	68	186	36.5591	NOL8	https://www.ensembl.org/id/ENSG00000198000	NOL8		No
9	95080879	SNV	T	C	7	30	23.3333	NOL8	https://www.ensembl.org/id/ENSG00000198000	NOL8		-
9	95088255	SNV	G	T	21	58	36.2069	CENPP	https://www.ensembl.org/id/ENSG00000188312	CENPP		-
9	95107979	SNV	A	T	5	25	20	CENPP	https://www.ensembl.org/id/ENSG00000188312	CENPP		-
9	95147894	SNV	A	G	22	66	33.3333	CENPP, OGN	<a href='https://www.ensembl.org/id/ENSG00000188312'>ENSG00000188312</a>, <a href='https://www.ensembl.org/id/ENSG00000106809'>ENSG00000106809</a>	CENPP, OGN		-
9	95148084	SNV	C	A	26	66	39.3939	CENPP, OGN	<a href='https://www.ensembl.org/id/ENSG00000188312'>ENSG00000188312</a>, <a href='https://www.ensembl.org/id/ENSG00000106809'>ENSG00000106809</a>	CENPP, OGN		-
9	95155563	SNV	C	A	15	41	36.5854	CENPP, OGN	<a href='https://www.ensembl.org/id/ENSG00000188312'>ENSG00000188312</a>, <a href='https://www.ensembl.org/id/ENSG00000106809'>ENSG00000106809</a>	CENPP, OGN		-
9	95179179	SNV	C	T	63	176	35.7955	CENPP, OMD	<a href='https://www.ensembl.org/id/ENSG00000188312'>ENSG00000188312</a>, <a href='https://www.ensembl.org/id/ENSG00000127083'>ENSG00000127083</a>	CENPP, OMD	ENSP00000364700:p.Ser221Asn	Yes
9	95228776	SNV	C	A	28	113	24.7788	CENPP, ASPN	<a href='https://www.ensembl.org/id/ENSG00000188312'>ENSG00000188312</a>, <a href='https://www.ensembl.org/id/ENSG00000106819'>ENSG00000106819</a>	CENPP, ASPN		No
9	95274261	SNV	A	G	9	26	34.6154	CENPP, ECM2	<a href='https://www.ensembl.org/id/ENSG00000188312'>ENSG00000188312</a>, <a href='https://www.ensembl.org/id/ENSG00000106823'>ENSG00000106823</a>	CENPP, ECM2		-
9	95274338	SNV	A	G	11	41	26.8293	CENPP, ECM2	<a href='https://www.ensembl.org/id/ENSG00000188312'>ENSG00000188312</a>, <a href='https://www.ensembl.org/id/ENSG00000106823'>ENSG00000106823</a>	CENPP, ECM2		No
9	95277356	SNV	C	T	80	255	31.3725	CENPP, ECM2	<a href='https://www.ensembl.org/id/ENSG00000188312'>ENSG00000188312</a>, <a href='https://www.ensembl.org/id/ENSG00000106823'>ENSG00000106823</a>	CENPP, ECM2	ENSP00000344758:p.Arg204Gln; ENSP00000393971:p.Arg182Gln	Yes
9	95284982	SNV	T	G	33	124	26.6129	CENPP, ECM2	<a href='https://www.ensembl.org/id/ENSG00000188312'>ENSG00000188312</a>, <a href='https://www.ensembl.org/id/ENSG00000106823'>ENSG00000106823</a>	CENPP, ECM2	ENSP00000344758:p.Gln56Pro; ENSP00000378905:p.Gln56Pro; ENSP00000364690:p.Gln56Pro; ENSP00000393971:p.Gln56Pro	Yes
9	95362715	SNV	G	C	9	22	40.9091	CENPP	https://www.ensembl.org/id/ENSG00000188312	CENPP		-
9	95375468	SNV	G	A	17	42	40.4762	CENPP, IPPK	<a href='https://www.ensembl.org/id/ENSG00000188312'>ENSG00000188312</a>, <a href='https://www.ensembl.org/id/ENSG00000127080'>ENSG00000127080</a>	CENPP, IPPK		-
9	95396712	SNV	G	A	27	87	31.0345	IPPK	https://www.ensembl.org/id/ENSG00000127080	IPPK	ENSP00000364672:p.Leu48Phe; ENSP00000287996:p.Leu376Phe	Yes
9	95397418	SNV	C	G	20	59	33.8983	IPPK	https://www.ensembl.org/id/ENSG00000127080	IPPK		-
9	95411725	SNV	G	A	25	77	32.4675	IPPK	https://www.ensembl.org/id/ENSG00000127080	IPPK		-
9	95482536	SNV	G	C	18	47	38.2979	BICD2	https://www.ensembl.org/id/ENSG00000185963	BICD2		-
9	95608658	SNV	T	C	37	126	29.3651	ANKRD19P, ZNF484	<a href='https://www.ensembl.org/id/ENSG00000187984'>ENSG00000187984</a>, <a href='https://www.ensembl.org/id/ENSG00000127081'>ENSG00000127081</a>	ANKRD19P, ZNF484	ENSP00000378881:p.Tyr768Cys; ENSP00000378882:p.Tyr806Cys; ENSP00000364645:p.Tyr804Cys; ENSP00000364646:p.Tyr768Cys	Yes
9	95738781	SNV	C	A	75	215	34.8837	FGD3	https://www.ensembl.org/id/ENSG00000127084	FGD3		No
9	95766471	SNV	A	T	25	72	34.7222	FGD3	https://www.ensembl.org/id/ENSG00000127084	FGD3		-
9	95872885	SNV	C	T	65	199	32.6633	C9orf89	https://www.ensembl.org/id/ENSG00000165233	C9orf89		No
9	95874428	SNV	G	A	8	16	50	C9orf89	https://www.ensembl.org/id/ENSG00000165233	C9orf89		-
9	95887108	SNV	C	T	7	17	41.1765	NINJ1	https://www.ensembl.org/id/ENSG00000131669	NINJ1		-
9	95887154	SNV	G	A	15	45	33.3333	NINJ1	https://www.ensembl.org/id/ENSG00000131669	NINJ1		-
9	95888667	SNV	T	C	21	78	26.9231	NINJ1	https://www.ensembl.org/id/ENSG00000131669	NINJ1		-
9	95992213	SNV	A	G	17	17	100	WNK2	https://www.ensembl.org/id/ENSG00000165238	WNK2		-
9	96021312	SNV	G	A	94	241	39.0041	WNK2	https://www.ensembl.org/id/ENSG00000165238	WNK2	ENSP00000414622:p.Val431Met; ENSP00000297876:p.Val440Met; ENSP00000378860:p.Val828Met; ENSP00000378858:p.Val762Met; ENSP00000412465:p.Val776Met; ENSP00000415038:p.Val823Met; ENSP00000297954:p.Val828Met; ENSP00000411181:p.Val440Met	Yes
9	96025771	SNV	G	A	17	17	100	WNK2	https://www.ensembl.org/id/ENSG00000165238	WNK2		-
9	96026122^96026123	Insertion	-	G	13	13	100	WNK2	https://www.ensembl.org/id/ENSG00000165238	WNK2		-
9	96030216	SNV	G	A	45	134	33.5821	WNK2	https://www.ensembl.org/id/ENSG00000165238	WNK2		-
9	96052179	SNV	G	A	11	11	100	WNK2	https://www.ensembl.org/id/ENSG00000165238	WNK2		-
9	96212813	SNV	C	T	14	66	21.2121	FAM120AOS	https://www.ensembl.org/id/ENSG00000188938	FAM120AOS	ENSP00000414298:p.Ser29Asn; ENSP00000429212:p.Ser29Asn; ENSP00000364561:p.Ser211Asn; ENSP00000416978:p.Ser28Asn	Yes
9	96339179..96339188	Deletion	CGGCCCGGCC	-	8	40	20	PHF2	https://www.ensembl.org/id/ENSG00000197724	PHF2		-
9	96407920	SNV	C	T	27	88	30.6818	PHF2	https://www.ensembl.org/id/ENSG00000197724	PHF2		No
9	96422420	SNV	T	C	13	59	22.0339	PHF2	https://www.ensembl.org/id/ENSG00000197724	PHF2		-
9	96425138	SNV	T	C	13	27	48.1481	PHF2	https://www.ensembl.org/id/ENSG00000197724	PHF2		-
9	96429439	SNV	G	A	30	67	44.7761	PHF2	https://www.ensembl.org/id/ENSG00000197724	PHF2		No
9	97081356	SNV	T	C	40	40	100	NUTM2F	https://www.ensembl.org/id/ENSG00000130950	NUTM2F		No
9	97365720	SNV	T	C	43	110	39.0909	FBP1	https://www.ensembl.org/id/ENSG00000165140	FBP1		No
9	97369151	SNV	G	A	16	69	23.1884	FBP1	https://www.ensembl.org/id/ENSG00000165140	FBP1		No
9	97380043	SNV	G	A	18	49	36.7347	FBP1	https://www.ensembl.org/id/ENSG00000165140	FBP1		-
9	97822941	SNV	T	C	29	29	100	C9orf3	https://www.ensembl.org/id/ENSG00000148120	C9orf3		-
9	97873435	SNV	G	A	36	106	33.9623	FANCC	https://www.ensembl.org/id/ENSG00000158169	FANCC		-
9	98691137	SNV	T	C	27	81	33.3333	ERCC6L2	https://www.ensembl.org/id/ENSG00000182150	ERCC6L2	ENSP00000416286:p.Val403Ala; ENSP00000409751:p.Val274Ala; ENSP00000288985:p.Val592Ala; ENSP00000395345:p.Val79Ala	Yes
9	98734670	SNV	C	T	38	138	27.5362	ERCC6L2	https://www.ensembl.org/id/ENSG00000182150	ERCC6L2		-
9	98734891	SNV	A	T	41	134	30.597	ERCC6L2	https://www.ensembl.org/id/ENSG00000182150	ERCC6L2		-
9	98766861	SNV	G	T	20	96	20.8333	ERCC6L2	https://www.ensembl.org/id/ENSG00000182150	ERCC6L2		No
9	99013663	SNV	A	G	45	45	100	HSD17B3	https://www.ensembl.org/id/ENSG00000130948	HSD17B3		-
9	99581882	SNV	C	T	37	131	28.2443	ZNF782	https://www.ensembl.org/id/ENSG00000196597	ZNF782		No
9	99799056	SNV	A	C	36	65	55.3846	CTSV	https://www.ensembl.org/id/ENSG00000136943	CTSV		-
9	100126291	SNV	T	C	2	10	20	CCDC180, RP11-23J9.4	<a href='https://www.ensembl.org/id/ENSG00000197816'>ENSG00000197816</a>, <a href='https://www.ensembl.org/id/ENSG00000255036'>ENSG00000255036</a>	CCDC180, RP11-23J9.4		-
9	100190780	SNV	A	G	46	111	41.4414	TDRD7	https://www.ensembl.org/id/ENSG00000196116	TDRD7		No
9	100194406	SNV	T	C	41	129	31.7829	TDRD7	https://www.ensembl.org/id/ENSG00000196116	TDRD7	ENSP00000413608:p.Val76Ala; ENSP00000347444:p.Val150Ala	Yes
9	100361864	SNV	C	T	15	16	93.75	TMOD1	https://www.ensembl.org/id/ENSG00000136842	TMOD1		-
9	100616583	SNV	T	C	52	178	29.2135	FOXE1	https://www.ensembl.org/id/ENSG00000178919	FOXE1		No
9	100617021	SNV	C	T	144	455	31.6484	FOXE1	https://www.ensembl.org/id/ENSG00000178919	FOXE1		No
9	100617375	SNV	T	C	34	95	35.7895	FOXE1	https://www.ensembl.org/id/ENSG00000178919	FOXE1		-
9	100675816	SNV	A	G	23	71	32.3944	C9orf156	https://www.ensembl.org/id/ENSG00000136932	C9orf156		No
9	100684719	SNV	A	C	17	55	30.9091	C9orf156	https://www.ensembl.org/id/ENSG00000136932	C9orf156		No
9	100684757	SNV	A	G	17	44	38.6364	C9orf156	https://www.ensembl.org/id/ENSG00000136932	C9orf156	ENSP00000364260:p.Ser7Pro; ENSP00000408473:p.Ser5Pro; ENSP00000364258:p.Ser6Pro	Yes
9	100823084	SNV	T	C	28	82	34.1463	NANS	https://www.ensembl.org/id/ENSG00000095380	NANS		No
9	100823135	SNV	G	C	38	105	36.1905	NANS	https://www.ensembl.org/id/ENSG00000095380	NANS	ENSP00000210444:p.Glu68Asp	Yes
9	100971348	SNV	T	C	49	134	36.5672	TBC1D2	https://www.ensembl.org/id/ENSG00000095383	TBC1D2		No
9	100991430	SNV	C	A	23	87	26.4368	TBC1D2	https://www.ensembl.org/id/ENSG00000095383	TBC1D2	ENSP00000364207:p.Gly261Val; ENSP00000364205:p.Gly261Val; ENSP00000341567:p.Gly43Val	Yes
9	100995721	SNV	A	G	21	93	22.5806	TBC1D2	https://www.ensembl.org/id/ENSG00000095383	TBC1D2	ENSP00000341567:p.Leu35Ser; ENSP00000364205:p.Leu253Ser; ENSP00000364207:p.Leu253Ser	Yes
9	100995758	SNV	G	T	24	101	23.7624	TBC1D2	https://www.ensembl.org/id/ENSG00000095383	TBC1D2	ENSP00000364205:p.Pro241Thr; ENSP00000364207:p.Pro241Thr; ENSP00000341567:p.Pro23Thr	Yes
9	101056122	SNV	T	C	16	52	30.7692	GABBR2	https://www.ensembl.org/id/ENSG00000136928	GABBR2	ENSP00000259455:p.Thr869Ala	Yes
9	101061639	SNV	C	G	17	52	32.6923	GABBR2	https://www.ensembl.org/id/ENSG00000136928	GABBR2		-
9	101068580	SNV	G	A	47	102	46.0784	GABBR2	https://www.ensembl.org/id/ENSG00000136928	GABBR2		No
9	101340425	SNV	A	G	27	27	100	GABBR2	https://www.ensembl.org/id/ENSG00000136928	GABBR2		-
9	101558609	SNV	G	A	55	160	34.375	ANKS6	https://www.ensembl.org/id/ENSG00000165138	ANKS6		No
9	101606549	SNV	G	T	13	42	30.9524	GALNT12	https://www.ensembl.org/id/ENSG00000119514	GALNT12		-
9	101611335	SNV	G	C	17	69	24.6377	GALNT12, RP11-92C4.3	<a href='https://www.ensembl.org/id/ENSG00000119514'>ENSG00000119514</a>, <a href='https://www.ensembl.org/id/ENSG00000267026'>ENSG00000267026</a>	GALNT12, RP11-92C4.3		No
9	101767385	SNV	A	G	25	25	100	COL15A1	https://www.ensembl.org/id/ENSG00000204291	COL15A1		-
9	101785598	SNV	G	T	21	26	80.7692	COL15A1	https://www.ensembl.org/id/ENSG00000204291	COL15A1		-
9	101810339	SNV	T	C	17	24	70.8333	COL15A1	https://www.ensembl.org/id/ENSG00000204291	COL15A1		-
9	101814626	SNV	C	G	18	18	100	COL15A1	https://www.ensembl.org/id/ENSG00000204291	COL15A1		-
9	101818716	SNV	T	C	53	53	100	COL15A1	https://www.ensembl.org/id/ENSG00000204291	COL15A1		-
9	102691043..102691046	Deletion	TTCT	-	8	27	29.6296	STX17, RP11-60I3.4	<a href='https://www.ensembl.org/id/ENSG00000136874'>ENSG00000136874</a>, <a href='https://www.ensembl.org/id/ENSG00000254571'>ENSG00000254571</a>	STX17, RP11-60I3.4		-
9	102713580	SNV	G	A	9	42	21.4286	STX17	https://www.ensembl.org/id/ENSG00000136874	STX17		-
9	103054951	SNV	T	C	66	169	39.0533	INVS	https://www.ensembl.org/id/ENSG00000119509	INVS		No
9	103064589	SNV	G	A	32	100	32	TEX10	https://www.ensembl.org/id/ENSG00000136891	TEX10		-
9	103088797	SNV	A	C	15	43	34.8837	TEX10	https://www.ensembl.org/id/ENSG00000136891	TEX10		-
9	103108941	SNV	C	G	51	51	100	TEX10	https://www.ensembl.org/id/ENSG00000136891	TEX10		-
9	103204577	SNV	C	G	36	102	35.2941	MSANTD3, MSANTD3-TMEFF1, TMEFF1	<a href='https://www.ensembl.org/id/ENSG00000066697'>ENSG00000066697</a>, <a href='https://www.ensembl.org/id/ENSG00000251349'>ENSG00000251349</a>, <a href='https://www.ensembl.org/id/ENSG00000241697'>ENSG00000241697</a>	MSANTD3, MSANTD3-TMEFF1, TMEFF1		No
9	103235853	SNV	G	T	27	80	33.75	MSANTD3-TMEFF1, TMEFF1	<a href='https://www.ensembl.org/id/ENSG00000251349'>ENSG00000251349</a>, <a href='https://www.ensembl.org/id/ENSG00000241697'>ENSG00000241697</a>	MSANTD3-TMEFF1, TMEFF1		No
9	104238142	SNV	A	C	29	89	32.5843	RP11-490D19.6, TMEM246	<a href='https://www.ensembl.org/id/ENSG00000225376'>ENSG00000225376</a>, <a href='https://www.ensembl.org/id/ENSG00000165152'>ENSG00000165152</a>	RP11-490D19.6, TMEM246		-
9	104324545	SNV	G	A	44	91	48.3516	RNF20	https://www.ensembl.org/id/ENSG00000155827	RNF20		No
9	106889571	SNV	C	T	46	78	58.9744	SMC2	https://www.ensembl.org/id/ENSG00000136824	SMC2	ENSP00000363919:p.Ser867Leu; ENSP00000306152:p.Ser867Leu; ENSP00000363925:p.Ser867Leu; ENSP00000286398:p.Ser867Leu	Yes
9	107266503	SNV	A	G	52	52	100	OR13F1	https://www.ensembl.org/id/ENSG00000186881	OR13F1		-
9	107331504	SNV	C	A	46	148	31.0811	OR13C8	https://www.ensembl.org/id/ENSG00000186943	OR13C8	ENSP00000334068:p.Ala19Asp	Yes
9	107360769	Deletion	T	-	59	156	37.8205	OR13C5	https://www.ensembl.org/id/ENSG00000255800	OR13C5	ENSP00000363911:p.His309fs	Yes
9	107360826	SNV	A	G	60	179	33.5196	OR13C5	https://www.ensembl.org/id/ENSG00000255800	OR13C5	ENSP00000363911:p.Met290Thr	Yes
9	107360851	SNV	T	C	54	169	31.9527	OR13C5	https://www.ensembl.org/id/ENSG00000255800	OR13C5	ENSP00000363911:p.Ile282Val	Yes
9	107360922	SNV	A	G	73	204	35.7843	OR13C5	https://www.ensembl.org/id/ENSG00000255800	OR13C5	ENSP00000363911:p.Met258Thr	Yes
9	107361129	SNV	C	T	75	311	24.1158	OR13C5	https://www.ensembl.org/id/ENSG00000255800	OR13C5	ENSP00000363911:p.Cys189Tyr	Yes
9	107361599	SNV	G	C	29	118	24.5763	OR13C5	https://www.ensembl.org/id/ENSG00000255800	OR13C5	ENSP00000363911:p.Phe32Leu	Yes
9	107367008	SNV	T	C	45	139	32.3741	OR13C2	https://www.ensembl.org/id/ENSG00000257019	OR13C2	ENSP00000438815:p.Lys301Glu	Yes
9	107367066	SNV	G	A	48	138	34.7826	OR13C2	https://www.ensembl.org/id/ENSG00000257019	OR13C2		No
9	107367393..107367396	Deletion	GTTA	-	52	245	21.2245	OR13C2	https://www.ensembl.org/id/ENSG00000257019	OR13C2	ENSP00000438815:p.Asn171fs	Yes
9	107367612	SNV	C	T	69	214	32.243	OR13C2	https://www.ensembl.org/id/ENSG00000257019	OR13C2		No
9	107367665..107367666	Deletion	GC	-	60	199	30.1508	OR13C2	https://www.ensembl.org/id/ENSG00000257019	OR13C2	ENSP00000438815:p.Leu82fs	Yes
9	107367841	SNV	A	T	40	128	31.25	OR13C2	https://www.ensembl.org/id/ENSG00000257019	OR13C2	ENSP00000438815:p.Leu23His	Yes
9	107380177	SNV	A	G	64	225	28.4444	OR13C9	https://www.ensembl.org/id/ENSG00000136839	OR13C9		No
9	107380215	SNV	T	A	96	270	35.5556	OR13C9	https://www.ensembl.org/id/ENSG00000136839	OR13C9	ENSP00000259362:p.Thr91Ser	Yes
9	107380414	SNV	C	A	72	255	28.2353	OR13C9	https://www.ensembl.org/id/ENSG00000136839	OR13C9	ENSP00000259362:p.Glu24Asp	Yes
9	107510179..107510180	Deletion	GG	-	18	23	78.2609	NIPSNAP3A	https://www.ensembl.org/id/ENSG00000136783	NIPSNAP3A		-
9	107521496	SNV	G	A	27	99	27.2727	NIPSNAP3A	https://www.ensembl.org/id/ENSG00000136783	NIPSNAP3A		-
9	107533175	SNV	C	G	12	47	25.5319	NIPSNAP3B	https://www.ensembl.org/id/ENSG00000165028	NIPSNAP3B	ENSP00000363894:p.Ala159Gly	Yes
9	107651526	SNV	A	G	18	21	85.7143	ABCA1	https://www.ensembl.org/id/ENSG00000165029	ABCA1		-
9	108118569	SNV	A	G	16	76	21.0526	SLC44A1	https://www.ensembl.org/id/ENSG00000070214	SLC44A1	ENSP00000363855:p.Thr193Ala; ENSP00000363852:p.Thr193Ala; ENSP00000363856:p.Thr193Ala; ENSP00000433072:p.Thr193Ala	Yes
9	108234163^108234164	Insertion	-	T	28	122	22.9508	FSD1L	https://www.ensembl.org/id/ENSG00000106701	FSD1L		-
9	108380417	SNV	A	G	19	56	33.9286	FKTN	https://www.ensembl.org/id/ENSG00000106692	FKTN		-
9	108456888	SNV	A	C	50	51	98.0392	TMEM38B	https://www.ensembl.org/id/ENSG00000095209	TMEM38B		-
9	110081018	SNV	A	G	17	46	36.9565	RAD23B	https://www.ensembl.org/id/ENSG00000119318	RAD23B		-
9	110084417	SNV	G	C	16	52	30.7692	RAD23B	https://www.ensembl.org/id/ENSG00000119318	RAD23B		-
9	110086149	SNV	G	A	11	46	23.913	RAD23B	https://www.ensembl.org/id/ENSG00000119318	RAD23B		-
9	111653460	SNV	A	G	41	74	55.4054	IKBKAP	https://www.ensembl.org/id/ENSG00000070061	IKBKAP		-
9	111653574	SNV	C	G	43	112	38.3929	IKBKAP	https://www.ensembl.org/id/ENSG00000070061	IKBKAP		No
9	111658963	SNV	T	G	26	37	70.2703	IKBKAP	https://www.ensembl.org/id/ENSG00000070061	IKBKAP		-
9	111662726..111662727	MNV	CG	TA	11	18	61.1111	IKBKAP	https://www.ensembl.org/id/ENSG00000070061	IKBKAP		-
9	111727670	SNV	C	G	23	50	46	CTNNAL1	https://www.ensembl.org/id/ENSG00000119326	CTNNAL1	ENSP00000363723:p.Glu527Gln; ENSP00000320434:p.Glu527Gln; ENSP00000323351:p.Glu443Gln	Yes
9	111755008	SNV	C	T	18	66	27.2727	CTNNAL1	https://www.ensembl.org/id/ENSG00000119326	CTNNAL1		No
9	111812825	SNV	C	T	25	91	27.4725	TMEM245	https://www.ensembl.org/id/ENSG00000106771	TMEM245		-
9	111868885	SNV	G	A	11	44	25	TMEM245	https://www.ensembl.org/id/ENSG00000106771	TMEM245		No
9	111870701	Deletion	A	-	9	42	21.4286	TMEM245	https://www.ensembl.org/id/ENSG00000106771	TMEM245		-
9	111881856	SNV	T	C	56	182	30.7692	TMEM245	https://www.ensembl.org/id/ENSG00000106771	TMEM245	ENSP00000363714:p.His113Arg	Yes
9	111881927	SNV	T	C	46	178	25.8427	TMEM245	https://www.ensembl.org/id/ENSG00000106771	TMEM245		No
9	111882167	SNV	G	C	58	187	31.016	TMEM245	https://www.ensembl.org/id/ENSG00000106771	TMEM245	ENSP00000363714:p.Asp9Glu	Yes
9	111899928	SNV	A	G	7	29	24.1379	FRRS1L	https://www.ensembl.org/id/ENSG00000260230	FRRS1L		-
9	111945049	SNV	T	G	10	43	23.2558	EPB41L4B	https://www.ensembl.org/id/ENSG00000095203	EPB41L4B	ENSP00000363694:p.Asn816Thr	Yes
9	111947761	SNV	G	T	30	77	38.961	EPB41L4B	https://www.ensembl.org/id/ENSG00000095203	EPB41L4B		-
9	112189447	SNV	G	T	11	21	52.381	PTPN3	https://www.ensembl.org/id/ENSG00000070159	PTPN3		-
9	112687381	SNV	G	T	15	15	100	PALM2, PALM2-AKAP2, AKAP2	<a href='https://www.ensembl.org/id/ENSG00000243444'>ENSG00000243444</a>, <a href='https://www.ensembl.org/id/ENSG00000157654'>ENSG00000157654</a>, <a href='https://www.ensembl.org/id/ENSG00000241978'>ENSG00000241978</a>	PALM2, PALM2-AKAP2, AKAP2		-
9	113006420	SNV	A	G	14	28	50	TXN	https://www.ensembl.org/id/ENSG00000136810	TXN		-
9	113091523	SNV	T	G	5	19	26.3158	TXNDC8	https://www.ensembl.org/id/ENSG00000204193	TXNDC8	ENSP00000363635:p.Asn60His; ENSP00000363634:p.Asn60His	Yes
9	113139489	SNV	C	G	18	47	38.2979	SVEP1	https://www.ensembl.org/id/ENSG00000165124	SVEP1		-
9	113228096	SNV	T	C	46	46	100	SVEP1	https://www.ensembl.org/id/ENSG00000165124	SVEP1		-
9	113234619..113234620	Deletion	AG	-	16	22	72.7273	SVEP1	https://www.ensembl.org/id/ENSG00000165124	SVEP1		-
9	113259152	SNV	T	G	16	36	44.4444	SVEP1	https://www.ensembl.org/id/ENSG00000165124	SVEP1	ENSP00000304118:p.Gln581His; ENSP00000363585:p.Gln558His; ENSP00000363593:p.Gln558His; ENSP00000384917:p.Gln581His	Yes
9	113524512	Deletion	T	-	16	16	100	MUSK	https://www.ensembl.org/id/ENSG00000030304	MUSK		-
9	114174415	SNV	T	C	9	32	28.125	KIAA0368	https://www.ensembl.org/id/ENSG00000136813	KIAA0368	ENSP00000339889:p.Asn698Ser; ENSP00000259335:p.Asn876Ser; ENSP00000473399:p.Asn704Ser	Yes
9	114454544	SNV	T	C	68	194	35.0515	C9orf84	https://www.ensembl.org/id/ENSG00000165181	C9orf84	ENSP00000363405:p.Glu1174Gly; ENSP00000378257:p.Glu1100Gly; ENSP00000378259:p.Glu1135Gly; ENSP00000322108:p.Glu1174Gly	Yes
9	114462322	SNV	A	G	5	22	22.7273	C9orf84	https://www.ensembl.org/id/ENSG00000165181	C9orf84	ENSP00000378257:p.Leu894Pro; ENSP00000363405:p.Leu968Pro; ENSP00000378259:p.Leu929Pro; ENSP00000322108:p.Leu968Pro	Yes
9	114464487	SNV	T	C	6	28	21.4286	C9orf84	https://www.ensembl.org/id/ENSG00000165181	C9orf84	ENSP00000378257:p.Tyr858Cys; ENSP00000363405:p.Tyr932Cys; ENSP00000378259:p.Tyr893Cys; ENSP00000322108:p.Tyr932Cys	Yes
9	114467478	SNV	T	C	7	16	43.75	C9orf84	https://www.ensembl.org/id/ENSG00000165181	C9orf84		-
9	114484682	SNV	T	C	22	65	33.8462	C9orf84	https://www.ensembl.org/id/ENSG00000165181	C9orf84		-
9	114490308	SNV	T	C	48	167	28.7425	C9orf84	https://www.ensembl.org/id/ENSG00000165181	C9orf84	ENSP00000378257:p.His377Arg; ENSP00000378259:p.His377Arg; ENSP00000322108:p.His416Arg; ENSP00000363405:p.His416Arg	Yes
9	114694486	SNV	A	G	22	84	26.1905	UGCG	https://www.ensembl.org/id/ENSG00000148154	UGCG		No
9	114982463	SNV	T	C	14	40	35	PTBP3	https://www.ensembl.org/id/ENSG00000119314	PTBP3		-
9	114982549	SNV	C	T	12	46	26.087	PTBP3	https://www.ensembl.org/id/ENSG00000119314	PTBP3		-
9	115095743	SNV	T	C	19	19	100	PTBP3	https://www.ensembl.org/id/ENSG00000119314	PTBP3		-
9	115142507	SNV	A	G	14	14	100	HSDL2	https://www.ensembl.org/id/ENSG00000119471	HSDL2		-
9	115920099	SNV	T	C	12	22	54.5455	SLC31A2	https://www.ensembl.org/id/ENSG00000136867	SLC31A2		-
9	115931703	SNV	G	A	53	161	32.9193	FKBP15	https://www.ensembl.org/id/ENSG00000119321	FKBP15		No
9	115965340	Deletion	A	-	12	17	70.5882	FKBP15	https://www.ensembl.org/id/ENSG00000119321	FKBP15		-
9	115968862	SNV	T	C	11	18	61.1111	FKBP15	https://www.ensembl.org/id/ENSG00000119321	FKBP15		-
9	116037961	SNV	C	A	2	10	20	PRPF4	https://www.ensembl.org/id/ENSG00000136875	PRPF4		-
9	116044906	Deletion	T	-	9	25	36	PRPF4	https://www.ensembl.org/id/ENSG00000136875	PRPF4		-
9	116045088	SNV	A	G	13	14	92.8571	PRPF4	https://www.ensembl.org/id/ENSG00000136875	PRPF4		-
9	116136155	SNV	G	A	59	199	29.6482	HDHD3	https://www.ensembl.org/id/ENSG00000119431	HDHD3		No
9	116153891	SNV	C	G	10	37	27.027	ALAD	https://www.ensembl.org/id/ENSG00000148218	ALAD	ENSP00000386284:p.Lys59Asn; ENSP00000277315:p.Lys42Asn; ENSP00000392748:p.Lys68Asn	Yes
9	116857656	SNV	T	C	21	21	100	KIF12	https://www.ensembl.org/id/ENSG00000136883	KIF12		-
9	116958216	SNV	C	T	15	15	100	COL27A1	https://www.ensembl.org/id/ENSG00000196739	COL27A1		-
9	117002517	SNV	C	T	19	49	38.7755	COL27A1	https://www.ensembl.org/id/ENSG00000196739	COL27A1		No
9	117026581	SNV	C	G	11	14	78.5714	COL27A1	https://www.ensembl.org/id/ENSG00000196739	COL27A1		-
9	117044538	SNV	G	T	46	58	79.3103	COL27A1	https://www.ensembl.org/id/ENSG00000196739	COL27A1		-
9	117053215	SNV	A	G	33	47	70.2128	COL27A1	https://www.ensembl.org/id/ENSG00000196739	COL27A1		-
9	117064345	SNV	G	A	4	11	36.3636	COL27A1	https://www.ensembl.org/id/ENSG00000196739	COL27A1		-
9	117093029	SNV	C	T	16	57	28.0702	ORM2	https://www.ensembl.org/id/ENSG00000228278	ORM2		-
9	117108122	SNV	C	T	22	52	42.3077	AKNA	https://www.ensembl.org/id/ENSG00000106948	AKNA		-
9	117121840	SNV	A	C	60	60	100	AKNA	https://www.ensembl.org/id/ENSG00000106948	AKNA		-
9	117188714	SNV	T	C	39	39	100	DFNB31	https://www.ensembl.org/id/ENSG00000095397	DFNB31		-
9	117266965	SNV	C	T	72	239	30.1255	DFNB31	https://www.ensembl.org/id/ENSG00000095397	DFNB31		No
9	117405645	SNV	T	G	39	39	100	C9orf91	https://www.ensembl.org/id/ENSG00000157693	C9orf91		-
9	117568049	SNV	C	A	56	56	100	TNFSF15	https://www.ensembl.org/id/ENSG00000181634	TNFSF15		-
9	117783552	Deletion	A	-	11	45	24.4444	TNC	https://www.ensembl.org/id/ENSG00000041982	TNC		-
9	117819436	SNV	C	T	19	52	36.5385	TNC	https://www.ensembl.org/id/ENSG00000041982	TNC		No
9	119094545	SNV	A	C	7	24	29.1667	PAPPA	https://www.ensembl.org/id/ENSG00000182752	PAPPA		-
9	119094789	SNV	A	C	39	75	52	PAPPA	https://www.ensembl.org/id/ENSG00000182752	PAPPA		-
9	119187839	SNV	C	T	18	47	38.2979	ASTN2	https://www.ensembl.org/id/ENSG00000148219	ASTN2		-
9	119582872	SNV	T	G	18	49	36.7347	ASTN2	https://www.ensembl.org/id/ENSG00000148219	ASTN2		-
9	123220850	SNV	G	A	25	90	27.7778	CDK5RAP2	https://www.ensembl.org/id/ENSG00000136861	CDK5RAP2		No
9	123249683	SNV	C	T	32	92	34.7826	CDK5RAP2	https://www.ensembl.org/id/ENSG00000136861	CDK5RAP2		No
9	123287407	SNV	C	G	12	24	50	CDK5RAP2	https://www.ensembl.org/id/ENSG00000136861	CDK5RAP2		-
9	123342275	SNV	A	G	11	12	91.6667	CDK5RAP2	https://www.ensembl.org/id/ENSG00000136861	CDK5RAP2		-
9	123476543..123476548	Deletion	CGGCGG	-	70	233	30.0429	MEGF9	https://www.ensembl.org/id/ENSG00000106780	MEGF9	ENSP00000363040:p.Ala30_Ala31del; ENSP00000392666:p.Ala22_Ala23del	Yes
9	123583192	SNV	A	G	27	58	46.5517	PSMD5	https://www.ensembl.org/id/ENSG00000095261	PSMD5		No
9	123631642	SNV	G	C	31	109	28.4404	PHF19	https://www.ensembl.org/id/ENSG00000119403	PHF19		-
9	123632045	SNV	A	G	25	108	23.1481	PHF19	https://www.ensembl.org/id/ENSG00000119403	PHF19		No
9	123632829	SNV	G	C	6	26	23.0769	PHF19	https://www.ensembl.org/id/ENSG00000119403	PHF19		-
9	123671520	SNV	G	A	25	64	39.0625	TRAF1	https://www.ensembl.org/id/ENSG00000056558	TRAF1		No
9	123675895	SNV	A	G	51	164	31.0976	TRAF1	https://www.ensembl.org/id/ENSG00000056558	TRAF1	ENSP00000438583:p.Met17Thr; ENSP00000362994:p.Met139Thr; ENSP00000443183:p.Met139Thr	Yes
9	123676482	SNV	T	C	15	33	45.4545	TRAF1	https://www.ensembl.org/id/ENSG00000056558	TRAF1		-
9	123759885	SNV	G	C	31	91	34.0659	C5	https://www.ensembl.org/id/ENSG00000106804	C5	ENSP00000223642:p.Ile910Met	Yes
9	123769200	SNV	C	T	12	34	35.2941	C5	https://www.ensembl.org/id/ENSG00000106804	C5	ENSP00000223642:p.Val802Ile	Yes
9	123776390	SNV	G	C	10	27	37.037	C5	https://www.ensembl.org/id/ENSG00000106804	C5		-
9	123780005	SNV	G	A	29	96	30.2083	C5	https://www.ensembl.org/id/ENSG00000106804	C5		No
9	123787697^123787698	Insertion	-	ACACACAC	20	21	95.2381	C5	https://www.ensembl.org/id/ENSG00000106804	C5		-
9	123860689	SNV	C	T	15	60	25	CNTRL	https://www.ensembl.org/id/ENSG00000119397	CNTRL	ENSP00000362962:p.Pro216Leu; ENSP00000362972:p.Pro216Leu; ENSP00000238341:p.Pro216Leu	Yes
9	123917020	SNV	T	A	30	66	45.4545	CNTRL	https://www.ensembl.org/id/ENSG00000119397	CNTRL		No
9	123943884	SNV	C	T	11	36	30.5556	RAB14	https://www.ensembl.org/id/ENSG00000119396	RAB14		-
9	124091135	SNV	G	A	50	50	100	GSN	https://www.ensembl.org/id/ENSG00000148180	GSN		-
9	124906456	SNV	C	T	57	86	66.2791	NDUFA8	https://www.ensembl.org/id/ENSG00000119421	NDUFA8		-
9	124914613	SNV	C	T	25	85	29.4118	NDUFA8	https://www.ensembl.org/id/ENSG00000119421	NDUFA8		No
9	125282393	SNV	C	T	16	43	37.2093					-
9	125289083	SNV	A	G	52	182	28.5714	OR1N1	https://www.ensembl.org/id/ENSG00000171505	OR1N1		No
9	125289521	SNV	G	A	53	162	32.716	OR1N1	https://www.ensembl.org/id/ENSG00000171505	OR1N1	ENSP00000306974:p.Pro18Ser	Yes
9	125391127	SNV	C	T	46	134	34.3284	RP11-64P14.7, OR1B1	<a href='https://www.ensembl.org/id/ENSG00000234156'>ENSG00000234156</a>, <a href='https://www.ensembl.org/id/ENSG00000171484'>ENSG00000171484</a>	RP11-64P14.7, OR1B1	ENSP00000303151:p.Ala230Thr	Yes
9	125391241	SNV	G	A	61	198	30.8081	RP11-64P14.7, OR1B1	<a href='https://www.ensembl.org/id/ENSG00000234156'>ENSG00000234156</a>, <a href='https://www.ensembl.org/id/ENSG00000171484'>ENSG00000171484</a>	RP11-64P14.7, OR1B1	ENSP00000303151:p.Arg192*	Yes
9	125391677	SNV	T	C	53	169	31.3609	RP11-64P14.7, OR1B1	<a href='https://www.ensembl.org/id/ENSG00000234156'>ENSG00000234156</a>, <a href='https://www.ensembl.org/id/ENSG00000171484'>ENSG00000171484</a>	RP11-64P14.7, OR1B1		No
9	125486697	SNV	A	G	58	282	20.5674	OR1L4	https://www.ensembl.org/id/ENSG00000136939	OR1L4		No
9	125486717	SNV	G	A	67	296	22.6351	OR1L4	https://www.ensembl.org/id/ENSG00000136939	OR1L4	ENSP00000259466:p.Cys150Tyr	Yes
9	125861695	SNV	T	C	14	14	100	RABGAP1	https://www.ensembl.org/id/ENSG00000011454	RABGAP1		-
9	125932152^125932153	Insertion	-	AT	8	26	30.7692	STRBP	https://www.ensembl.org/id/ENSG00000165209	STRBP		-
9	126118518..126118524	Deletion	GCAGAGC	-	40	40	100	CRB2	https://www.ensembl.org/id/ENSG00000148204	CRB2		-
9	126145907	SNV	C	A	75	75	100	DENND1A	https://www.ensembl.org/id/ENSG00000119522	DENND1A		-
9	126146197	SNV	C	G	28	80	35	DENND1A	https://www.ensembl.org/id/ENSG00000119522	DENND1A		-
9	126439100	SNV	T	G	5	13	38.4615	DENND1A	https://www.ensembl.org/id/ENSG00000119522	DENND1A		-
9	127088697	SNV	C	T	29	76	38.1579	NEK6	https://www.ensembl.org/id/ENSG00000119408	NEK6	ENSP00000403087:p.Ser165Leu; ENSP00000319734:p.Ser165Leu; ENSP00000362705:p.Ser165Leu; ENSP00000441426:p.Ser165Leu; ENSP00000362702:p.Ser199Leu; ENSP00000439651:p.Ser190Leu; ENSP00000442636:p.Ser165Leu; ENSP00000403414:p.Ser165Leu; ENSP00000441469:p.Ser183Leu; ENSP00000377749:p.Ser199Leu; ENSP00000362698:p.Ser165Leu; ENSP00000389517:p.Ser165Leu; ENSP00000405215:p.Ser97Leu; ENSP00000411401:p.Ser165Leu	Yes
9	127255448	SNV	G	A	17	38	44.7368	NR5A1	https://www.ensembl.org/id/ENSG00000136931	NR5A1		-
9	127566378	SNV	A	G	134	135	99.2593	OLFML2A	https://www.ensembl.org/id/ENSG00000185585	OLFML2A	ENSP00000288815:p.Thr95Ala; ENSP00000336425:p.Thr273Ala; ENSP00000362682:p.Thr309Ala	Yes
9	127616537	SNV	A	G	24	80	30	WDR38	https://www.ensembl.org/id/ENSG00000136918	WDR38		No
9	127643456	SNV	T	C	18	51	35.2941	GOLGA1	https://www.ensembl.org/id/ENSG00000136935	GOLGA1		No
9	127644882	SNV	G	A	13	13	100	GOLGA1	https://www.ensembl.org/id/ENSG00000136935	GOLGA1		-
9	127652621	SNV	G	A	9	24	37.5	GOLGA1	https://www.ensembl.org/id/ENSG00000136935	GOLGA1		-
9	127661645	SNV	G	A	42	114	36.8421	GOLGA1	https://www.ensembl.org/id/ENSG00000136935	GOLGA1	ENSP00000362656:p.Thr425Met	Yes
9	128069955	SNV	C	T	33	69	47.8261	GAPVD1	https://www.ensembl.org/id/ENSG00000165219	GAPVD1		-
9	128246786	SNV	G	A	30	90	33.3333	MAPKAP1	https://www.ensembl.org/id/ENSG00000119487	MAPKAP1		No
9	129158002	SNV	G	A	23	59	38.9831	MVB12B	https://www.ensembl.org/id/ENSG00000196814	MVB12B		-
9	129453229	SNV	A	G	14	50	28	LMX1B	https://www.ensembl.org/id/ENSG00000136944	LMX1B		No
9	129455587	SNV	G	C	53	177	29.9435	LMX1B	https://www.ensembl.org/id/ENSG00000136944	LMX1B		No
9	129854199	SNV	G	A	35	91	38.4615	RALGPS1, ANGPTL2	<a href='https://www.ensembl.org/id/ENSG00000136828'>ENSG00000136828</a>, <a href='https://www.ensembl.org/id/ENSG00000136859'>ENSG00000136859</a>	RALGPS1, ANGPTL2		No
9	130149403	SNV	G	A	8	27	29.6296	GARNL3	https://www.ensembl.org/id/ENSG00000136895	GARNL3		-
9	130155331	SNV	A	G	28	88	31.8182	GARNL3	https://www.ensembl.org/id/ENSG00000136895	GARNL3		-
9	130167338	SNV	C	T	17	49	34.6939	SLC2A8	https://www.ensembl.org/id/ENSG00000136856	SLC2A8		-
9	130198342	SNV	G	A	18	18	100	ZNF79	https://www.ensembl.org/id/ENSG00000196152	ZNF79		-
9	130206296	Deletion	T	-	36	107	33.6449	ZNF79	https://www.ensembl.org/id/ENSG00000196152	ZNF79		-
9	130206762	SNV	C	T	143	408	35.049	ZNF79	https://www.ensembl.org/id/ENSG00000196152	ZNF79		No
9	130216951	SNV	G	T	7	19	36.8421	LRSAM1	https://www.ensembl.org/id/ENSG00000148356	LRSAM1		-
9	130221388	SNV	T	C	26	26	100	LRSAM1	https://www.ensembl.org/id/ENSG00000148356	LRSAM1		-
9	130236243	SNV	G	A	45	161	27.9503	LRSAM1	https://www.ensembl.org/id/ENSG00000148356	LRSAM1		-
9	130242109	SNV	C	T	23	57	40.3509	LRSAM1	https://www.ensembl.org/id/ENSG00000148356	LRSAM1		-
9	130243535	Deletion	T	-	4	14	28.5714	LRSAM1	https://www.ensembl.org/id/ENSG00000148356	LRSAM1		-
9	130258160	SNV	A	T	7	23	30.4348	LRSAM1	https://www.ensembl.org/id/ENSG00000148356	LRSAM1		-
9	130259656	SNV	G	A	21	31	67.7419	LRSAM1	https://www.ensembl.org/id/ENSG00000148356	LRSAM1		-
9	130341253	SNV	A	G	13	13	100	FAM129B	https://www.ensembl.org/id/ENSG00000136830	FAM129B		-
9	130488494	SNV	C	T	106	106	100	TTC16	https://www.ensembl.org/id/ENSG00000167094	TTC16		-
9	130489743	SNV	A	G	37	140	26.4286	TTC16	https://www.ensembl.org/id/ENSG00000167094	TTC16	ENSP00000362386:p.Glu588Gly	Yes
9	130491998	SNV	A	G	25	25	100	TTC16	https://www.ensembl.org/id/ENSG00000167094	TTC16		-
9	130657021	Deletion	C	-	54	58	93.1034	ST6GALNAC6	https://www.ensembl.org/id/ENSG00000160408	ST6GALNAC6		-
9	130676889	SNV	C	G	20	47	42.5532	ST6GALNAC4	https://www.ensembl.org/id/ENSG00000136840	ST6GALNAC4		-
9	130868831	SNV	T	C	110	110	100	SLC25A25	https://www.ensembl.org/id/ENSG00000148339	SLC25A25		-
9	130940822	SNV	C	T	15	47	31.9149	CIZ1	https://www.ensembl.org/id/ENSG00000148337	CIZ1		-
9	130942972	SNV	T	C	10	44	22.7273	CIZ1	https://www.ensembl.org/id/ENSG00000148337	CIZ1		-
9	131001692	SNV	G	C	14	27	51.8519	DNM1	https://www.ensembl.org/id/ENSG00000106976	DNM1		-
9	131011055	SNV	G	A	23	65	35.3846	DNM1	https://www.ensembl.org/id/ENSG00000106976	DNM1		-
9	131186401	SNV	C	T	33	40	82.5	CERCAM	https://www.ensembl.org/id/ENSG00000167123	CERCAM		-
9	131245176	Deletion	T	-	4	14	28.5714	ODF2	https://www.ensembl.org/id/ENSG00000136811	ODF2		-
9	131388643	SNV	C	T	50	50	100	SPTAN1	https://www.ensembl.org/id/ENSG00000197694	SPTAN1		-
9	131392553	SNV	G	A	13	13	100	SPTAN1	https://www.ensembl.org/id/ENSG00000197694	SPTAN1		-
9	131455903	SNV	C	T	114	114	100	SET	https://www.ensembl.org/id/ENSG00000119335	SET		-
9	131483551	SNV	T	A	44	140	31.4286	ZDHHC12	https://www.ensembl.org/id/ENSG00000160446	ZDHHC12	ENSP00000361748:p.Asn238Ile; ENSP00000361752:p.Asn252Ile	Yes
9	131502440	SNV	G	C	26	26	100	ZER1	https://www.ensembl.org/id/ENSG00000160445	ZER1		-
9	131550722	SNV	C	G	15	15	100	TBC1D13	https://www.ensembl.org/id/ENSG00000107021	TBC1D13		-
9	131565554	SNV	T	C	32	105	30.4762	TBC1D13	https://www.ensembl.org/id/ENSG00000107021	TBC1D13	ENSP00000361731:p.Val190Ala; ENSP00000437751:p.Val9Ala	Yes
9	131586374	SNV	G	A	46	129	35.6589	C9orf114	https://www.ensembl.org/id/ENSG00000198917	C9orf114		No
9	131588813	SNV	C	G	29	81	35.8025	C9orf114	https://www.ensembl.org/id/ENSG00000198917	C9orf114		-
9	131588888	SNV	G	C	24	76	31.5789	C9orf114	https://www.ensembl.org/id/ENSG00000198917	C9orf114	ENSP00000354812:p.Thr130Arg	Yes
9	131846957	SNV	T	C	31	105	29.5238	DOLPP1	https://www.ensembl.org/id/ENSG00000167130	DOLPP1		No
9	131862730	SNV	C	T	23	59	38.9831	CRAT	https://www.ensembl.org/id/ENSG00000095321	CRAT		-
9	131862781	SNV	G	A	33	97	34.0206	CRAT	https://www.ensembl.org/id/ENSG00000095321	CRAT		-
9	132374678	SNV	T	C	13	43	30.2326	NTMT1, C9orf50	<a href='https://www.ensembl.org/id/ENSG00000148335'>ENSG00000148335</a>, <a href='https://www.ensembl.org/id/ENSG00000179058'>ENSG00000179058</a>	NTMT1, C9orf50	ENSP00000361556:p.Lys415Arg	Yes
9	132501881	SNV	A	C	32	106	30.1887	PTGES, AL590369.1	<a href='https://www.ensembl.org/id/ENSG00000148344'>ENSG00000148344</a>, <a href='https://www.ensembl.org/id/ENSG00000255824'>ENSG00000255824</a>	PTGES, AL590369.1		-
9	132580901	SNV	C	G	36	114	31.5789	TOR1A	https://www.ensembl.org/id/ENSG00000136827	TOR1A	ENSP00000345719:p.Asp216His	Yes
9	132595849^132595850	Insertion	-	T	5	20	25	C9orf78	https://www.ensembl.org/id/ENSG00000136819	C9orf78		-
9	132625417..132625418	MNV	CA	TG	13	13	100	USP20	https://www.ensembl.org/id/ENSG00000136878	USP20		-
9	132630231	SNV	A	G	31	31	100	USP20	https://www.ensembl.org/id/ENSG00000136878	USP20		-
9	132632162^132632163	Insertion	-	C	52	62	83.871	USP20	https://www.ensembl.org/id/ENSG00000136878	USP20		-
9	132658078^132658079	Insertion	-	T	19	79	24.0506	FNBP1	https://www.ensembl.org/id/ENSG00000187239	FNBP1		-
9	132671155	SNV	T	C	13	49	26.5306	FNBP1	https://www.ensembl.org/id/ENSG00000187239	FNBP1		-
9	132671178	SNV	A	G	15	56	26.7857	FNBP1	https://www.ensembl.org/id/ENSG00000187239	FNBP1	ENSP00000413625:p.Met429Thr; ENSP00000415602:p.Met375Thr; ENSP00000389117:p.Met57Thr; ENSP00000407548:p.Met420Thr; ENSP00000347907:p.Met400Thr	Yes
9	132962816	SNV	T	C	10	10	100	NCS1	https://www.ensembl.org/id/ENSG00000107130	NCS1		-
9	133284310	SNV	G	A	32	83	38.5542	HMCN2	https://www.ensembl.org/id/ENSG00000148357	HMCN2		-
9	133305911	SNV	G	A	32	87	36.7816	HMCN2	https://www.ensembl.org/id/ENSG00000148357	HMCN2	ENSP00000387564:p.Arg566His	Yes
9	133308960	SNV	G	A	24	101	23.7624	HMCN2	https://www.ensembl.org/id/ENSG00000148357	HMCN2		No
9	133710804	SNV	T	C	19	19	100	ABL1	https://www.ensembl.org/id/ENSG00000097007	ABL1		-
9	133710819^133710820	Insertion	-	C	28	29	96.5517	ABL1	https://www.ensembl.org/id/ENSG00000097007	ABL1		-
9	133755528	SNV	A	G	20	55	36.3636	ABL1	https://www.ensembl.org/id/ENSG00000097007	ABL1		No
9	133760029	SNV	C	G	48	183	26.2295	ABL1	https://www.ensembl.org/id/ENSG00000097007	ABL1		No
9	133779448	SNV	A	G	49	86	56.9767	FIBCD1	https://www.ensembl.org/id/ENSG00000130720	FIBCD1	ENSP00000395319:p.Trp273Arg; ENSP00000253018:p.Trp162Arg	Yes
9	133787156	SNV	C	T	18	36	50	FIBCD1	https://www.ensembl.org/id/ENSG00000130720	FIBCD1		-
9	133932240	SNV	A	C	34	34	100	LAMC3	https://www.ensembl.org/id/ENSG00000050555	LAMC3		-
9	133942660	SNV	G	A	19	19	100	LAMC3	https://www.ensembl.org/id/ENSG00000050555	LAMC3		-
9	133946909	SNV	G	A	13	50	26	LAMC3	https://www.ensembl.org/id/ENSG00000050555	LAMC3		No
9	133946915	SNV	C	G	13	48	27.0833	LAMC3	https://www.ensembl.org/id/ENSG00000050555	LAMC3		No
9	133963008	SNV	G	A	51	128	39.8438	LAMC3	https://www.ensembl.org/id/ENSG00000050555	LAMC3	ENSP00000354360:p.Arg1459Gln; ENSP00000347627:p.Arg140Gln	Yes
9	133963101	SNV	A	G	35	83	42.1687	LAMC3	https://www.ensembl.org/id/ENSG00000050555	LAMC3		-
9	133986980	SNV	T	G	23	23	100	AIF1L	https://www.ensembl.org/id/ENSG00000126878	AIF1L		-
9	133987060	SNV	G	A	37	37	100	AIF1L	https://www.ensembl.org/id/ENSG00000126878	AIF1L		-
9	134016121	SNV	C	T	32	51	62.7451	NUP214, RP11-544A12.4	<a href='https://www.ensembl.org/id/ENSG00000126883'>ENSG00000126883</a>, <a href='https://www.ensembl.org/id/ENSG00000236986'>ENSG00000236986</a>	NUP214, RP11-544A12.4		-
9	134165888	SNV	T	C	17	44	38.6364	PPAPDC3	https://www.ensembl.org/id/ENSG00000160539	PPAPDC3		-
9	134342938	SNV	T	C	86	86	100	PRRC2B	https://www.ensembl.org/id/ENSG00000130723	PRRC2B		-
9	134361442	SNV	T	A	8	25	32	PRRC2B	https://www.ensembl.org/id/ENSG00000130723	PRRC2B		-
9	134406071	SNV	C	G	62	62	100	UCK1	https://www.ensembl.org/id/ENSG00000130717	UCK1	ENSP00000361285:p.Glu29Gln; ENSP00000432363:p.Glu38Gln	Yes
9	134459974	SNV	G	A	37	97	38.1443	RAPGEF1	https://www.ensembl.org/id/ENSG00000107263	RAPGEF1		No
9	134477388	Deletion	G	-	19	19	100	RAPGEF1	https://www.ensembl.org/id/ENSG00000107263	RAPGEF1		-
9	135106054	SNV	T	A	13	13	100	NTNG2	https://www.ensembl.org/id/ENSG00000196358	NTNG2		-
9	135374898	SNV	T	C	36	94	38.2979	C9orf171	https://www.ensembl.org/id/ENSG00000188523	C9orf171		No
9	135470414	SNV	T	C	49	114	42.9825	DDX31	https://www.ensembl.org/id/ENSG00000125485	DDX31	ENSP00000361232:p.Ile799Val; ENSP00000387730:p.Ile670Val; ENSP00000361226:p.Ile726Val	Yes
9	135537573	SNV	G	T	4	14	28.5714	DDX31	https://www.ensembl.org/id/ENSG00000125485	DDX31		-
9	135554566	SNV	G	A	66	205	32.1951	GTF3C4	https://www.ensembl.org/id/ENSG00000125484	GTF3C4		No
9	135601354	SNV	T	C	31	47	65.9574	AK8	https://www.ensembl.org/id/ENSG00000165695	AK8		-
9	135947018	SNV	A	G	14	45	31.1111	CEL	https://www.ensembl.org/id/ENSG00000170835	CEL	ENSP00000361151:p.Glu713Gly; ENSP00000342217:p.Glu644Gly	Yes
9	135947020	SNV	A	G	13	37	35.1351	CEL	https://www.ensembl.org/id/ENSG00000170835	CEL	ENSP00000361151:p.Thr714Ala; ENSP00000342217:p.Thr645Ala	Yes
9	135947023	SNV	G	C	13	41	31.7073	CEL	https://www.ensembl.org/id/ENSG00000170835	CEL	ENSP00000342217:p.Ala646Pro; ENSP00000361151:p.Ala715Pro	Yes
9	135947032	SNV	C	A	12	49	24.4898	CEL	https://www.ensembl.org/id/ENSG00000170835	CEL	ENSP00000342217:p.Pro649Thr; ENSP00000361151:p.Pro718Thr	Yes
9	135947034	SNV	G	C	19	53	35.8491	CEL	https://www.ensembl.org/id/ENSG00000170835	CEL		No
9	135974100	SNV	G	A	26	101	25.7426	RALGDS	https://www.ensembl.org/id/ENSG00000160271	RALGDS		No
9	135979751	SNV	C	G	27	31	87.0968	RALGDS	https://www.ensembl.org/id/ENSG00000160271	RALGDS		-
9	135982088	SNV	A	C	27	109	24.7706	RALGDS	https://www.ensembl.org/id/ENSG00000160271	RALGDS		No
9	135983504	SNV	T	C	37	104	35.5769	RALGDS	https://www.ensembl.org/id/ENSG00000160271	RALGDS		No
9	136004770	SNV	C	T	17	59	28.8136	RALGDS	https://www.ensembl.org/id/ENSG00000160271	RALGDS		-
9	136031346	SNV	A	G	39	87	44.8276	RALGDS, GBGT1	<a href='https://www.ensembl.org/id/ENSG00000160271'>ENSG00000160271</a>, <a href='https://www.ensembl.org/id/ENSG00000148288'>ENSG00000148288</a>	RALGDS, GBGT1		-
9	136081262	Deletion	G	-	8	31	25.8065	OBP2B	https://www.ensembl.org/id/ENSG00000171102	OBP2B		-
9	136081283	SNV	C	T	10	35	28.5714	OBP2B	https://www.ensembl.org/id/ENSG00000171102	OBP2B		-
9	136081289	SNV	T	C	11	36	30.5556	OBP2B	https://www.ensembl.org/id/ENSG00000171102	OBP2B		-
9	136081356	SNV	T	G	10	32	31.25	OBP2B	https://www.ensembl.org/id/ENSG00000171102	OBP2B		-
9	136081362	SNV	G	A	9	24	37.5	OBP2B	https://www.ensembl.org/id/ENSG00000171102	OBP2B		-
9	136081365	Deletion	C	-	9	25	36	OBP2B	https://www.ensembl.org/id/ENSG00000171102	OBP2B		-
9	136081391	SNV	G	A	16	16	100	OBP2B	https://www.ensembl.org/id/ENSG00000171102	OBP2B		-
9	136223226	Deletion	G	-	34	55	61.8182	SURF1	https://www.ensembl.org/id/ENSG00000148290	SURF1		-
9	136223228	Deletion	A	-	34	52	65.3846	SURF1	https://www.ensembl.org/id/ENSG00000148290	SURF1		-
9	136223233..136223235	Deletion	GCA	-	34	54	62.963	SURF1	https://www.ensembl.org/id/ENSG00000148290	SURF1		-
9	136268038	SNV	C	T	27	78	34.6154	C9orf96	https://www.ensembl.org/id/ENSG00000198870	C9orf96		No
9	136291539	SNV	A	G	17	17	100	ADAMTS13	https://www.ensembl.org/id/ENSG00000160323	ADAMTS13		-
9	136295290	SNV	A	C	27	27	100	ADAMTS13	https://www.ensembl.org/id/ENSG00000160323	ADAMTS13		-
9	136385453	SNV	A	G	16	19	84.2105	TMEM8C	https://www.ensembl.org/id/ENSG00000187616	TMEM8C		-
9	136405042	SNV	T	A	14	23	60.8696	ADAMTSL2	https://www.ensembl.org/id/ENSG00000197859	ADAMTSL2		-
9	136409580	SNV	T	G	9	17	52.9412	ADAMTSL2	https://www.ensembl.org/id/ENSG00000197859	ADAMTSL2		-
9	136412170	SNV	C	T	31	95	32.6316	ADAMTSL2	https://www.ensembl.org/id/ENSG00000197859	ADAMTSL2		No
9	136412236	SNV	A	T	32	94	34.0426	ADAMTSL2	https://www.ensembl.org/id/ENSG00000197859	ADAMTSL2		No
9	136412255	SNV	A	C	28	98	28.5714	ADAMTSL2	https://www.ensembl.org/id/ENSG00000197859	ADAMTSL2		No
9	136412346	SNV	C	T	21	71	29.5775	ADAMTSL2	https://www.ensembl.org/id/ENSG00000197859	ADAMTSL2		-
9	136412382	SNV	T	C	12	32	37.5	ADAMTSL2	https://www.ensembl.org/id/ENSG00000197859	ADAMTSL2		-
9	136433542	SNV	C	T	78	212	36.7925	ADAMTSL2	https://www.ensembl.org/id/ENSG00000197859	ADAMTSL2		No
9	136434598	SNV	A	G	38	120	31.6667	ADAMTSL2	https://www.ensembl.org/id/ENSG00000197859	ADAMTSL2		No
9	136435696	SNV	C	T	13	29	44.8276	ADAMTSL2	https://www.ensembl.org/id/ENSG00000197859	ADAMTSL2		-
9	136438985	SNV	G	A	33	92	35.8696	ADAMTSL2	https://www.ensembl.org/id/ENSG00000197859	ADAMTSL2		No
9	136505114	SNV	A	G	27	96	28.125	DBH	https://www.ensembl.org/id/ENSG00000123454	DBH		No
9	136507301	SNV	G	A	7	24	29.1667	DBH	https://www.ensembl.org/id/ENSG00000123454	DBH		-
9	136507473	SNV	G	A	21	75	28	DBH	https://www.ensembl.org/id/ENSG00000123454	DBH	ENSP00000263611:p.Ala148Thr; ENSP00000376776:p.Ala211Thr	Yes
9	136509312	SNV	C	T	21	61	34.4262	DBH	https://www.ensembl.org/id/ENSG00000123454	DBH		-
9	136513183	SNV	T	C	18	53	33.9623	DBH	https://www.ensembl.org/id/ENSG00000123454	DBH		-
9	136516912	SNV	A	G	32	90	35.5556	DBH	https://www.ensembl.org/id/ENSG00000123454	DBH		-
9	136555629	SNV	T	C	22	53	41.5094	SARDH	https://www.ensembl.org/id/ENSG00000123453	SARDH	ENSP00000360934:p.Met76Val; ENSP00000360938:p.Met648Val; ENSP00000415537:p.Met480Val; ENSP00000403084:p.Met648Val	Yes
9	136559460	SNV	C	T	11	47	23.4043	SARDH	https://www.ensembl.org/id/ENSG00000123453	SARDH	ENSP00000415537:p.Arg446His; ENSP00000403084:p.Arg614His; ENSP00000360934:p.Arg42His; ENSP00000360938:p.Arg614His	Yes
9	136629257..136629258	Deletion	TG	-	12	53	22.6415	VAV2	https://www.ensembl.org/id/ENSG00000160293	VAV2		-
9	136629298	SNV	A	G	11	24	45.8333	VAV2	https://www.ensembl.org/id/ENSG00000160293	VAV2		-
9	136637198	SNV	C	T	12	29	41.3793	VAV2	https://www.ensembl.org/id/ENSG00000160293	VAV2		-
9	136641235	SNV	C	T	10	36	27.7778	VAV2	https://www.ensembl.org/id/ENSG00000160293	VAV2		-
9	136643994	SNV	T	C	31	84	36.9048	VAV2	https://www.ensembl.org/id/ENSG00000160293	VAV2	ENSP00000385362:p.Met584Val; ENSP00000360917:p.Met584Val; ENSP00000360916:p.Met594Val	Yes
9	136645079	SNV	G	C	8	20	40	VAV2	https://www.ensembl.org/id/ENSG00000160293	VAV2		-
9	136648606	SNV	G	A	35	57	61.4035	VAV2	https://www.ensembl.org/id/ENSG00000160293	VAV2		-
9	136913355	SNV	T	C	60	176	34.0909	BRD3	https://www.ensembl.org/id/ENSG00000169925	BRD3		No
9	136915502	SNV	G	A	26	97	26.8041	BRD3	https://www.ensembl.org/id/ENSG00000169925	BRD3		No
9	137293761	SNV	G	A	34	34	100	RXRA	https://www.ensembl.org/id/ENSG00000186350	RXRA		-
9	137622033	SNV	A	G	35	35	100	COL5A1	https://www.ensembl.org/id/ENSG00000130635	COL5A1		-
9	137622039	SNV	G	A	36	36	100	COL5A1	https://www.ensembl.org/id/ENSG00000130635	COL5A1		-
9	137623555	SNV	T	C	26	26	100	COL5A1	https://www.ensembl.org/id/ENSG00000130635	COL5A1		-
9	137642477	SNV	C	T	27	76	35.5263	COL5A1	https://www.ensembl.org/id/ENSG00000130635	COL5A1		-
9	137672012	SNV	C	T	9	31	29.0323	COL5A1	https://www.ensembl.org/id/ENSG00000130635	COL5A1		-
9	137688785	Deletion	T	-	4	15	26.6667	COL5A1	https://www.ensembl.org/id/ENSG00000130635	COL5A1		-
9	137688788..137688800	Deletion	CCTCCAAAACCCA	-	5	15	33.3333	COL5A1	https://www.ensembl.org/id/ENSG00000130635	COL5A1		-
9	137698013	SNV	C	T	9	15	60	COL5A1	https://www.ensembl.org/id/ENSG00000130635	COL5A1		-
9	137703125	SNV	C	G	9	23	39.1304	COL5A1	https://www.ensembl.org/id/ENSG00000130635	COL5A1		-
9	137708934	SNV	T	G	10	28	35.7143	COL5A1	https://www.ensembl.org/id/ENSG00000130635	COL5A1		-
9	137708960	SNV	A	C	9	24	37.5	COL5A1	https://www.ensembl.org/id/ENSG00000130635	COL5A1		-
9	137708973	SNV	A	G	9	19	47.3684	COL5A1	https://www.ensembl.org/id/ENSG00000130635	COL5A1		-
9	137714027	SNV	T	C	18	18	100	COL5A1	https://www.ensembl.org/id/ENSG00000130635	COL5A1		-
9	137772664	SNV	A	G	14	34	41.1765	FCN2	https://www.ensembl.org/id/ENSG00000160339	FCN2		-
9	137775212	SNV	G	A	4	19	21.0526	FCN2	https://www.ensembl.org/id/ENSG00000160339	FCN2		-
9	137779026	SNV	C	T	18	84	21.4286	FCN2	https://www.ensembl.org/id/ENSG00000160339	FCN2	ENSP00000291741:p.Thr198Met; ENSP00000291744:p.Thr236Met	Yes
9	137801800	SNV	T	C	32	87	36.7816	FCN1	https://www.ensembl.org/id/ENSG00000085265	FCN1		No
9	137804360	SNV	A	G	15	71	21.1268	FCN1	https://www.ensembl.org/id/ENSG00000085265	FCN1		No
9	137804830	SNV	G	C	18	57	31.5789	FCN1	https://www.ensembl.org/id/ENSG00000085265	FCN1		-
9	137982220^137982221	Insertion	-	G	14	61	22.9508	OLFM1	https://www.ensembl.org/id/ENSG00000130558	OLFM1		-
9	138236031	SNV	A	G	56	209	26.7943	C9orf62	https://www.ensembl.org/id/ENSG00000178243	C9orf62		No
9	138439005	SNV	A	C	11	42	26.1905	OBP2A	https://www.ensembl.org/id/ENSG00000122136	OBP2A		-
9	138439806	SNV	C	T	15	54	27.7778	OBP2A	https://www.ensembl.org/id/ENSG00000122136	OBP2A	ENSP00000441028:p.Arg123Cys; ENSP00000443986:p.Ala78Val; ENSP00000340950:p.Ala78Val; ENSP00000436685:p.Arg123Cys; ENSP00000342097:p.Arg123Cys; ENSP00000360841:p.Arg123Cys	Yes
9	138439809	SNV	T	C	14	53	26.4151	OBP2A	https://www.ensembl.org/id/ENSG00000122136	OBP2A	ENSP00000340950:p.Leu79Pro; ENSP00000441028:p.Tyr124His; ENSP00000443986:p.Leu79Pro; ENSP00000360841:p.Tyr124His; ENSP00000342097:p.Tyr124His; ENSP00000436685:p.Tyr124His	Yes
9	138440554	SNV	G	C	38	88	43.1818	OBP2A	https://www.ensembl.org/id/ENSG00000122136	OBP2A	ENSP00000360841:p.Gly130Ala; ENSP00000436685:p.Arg146Ser; ENSP00000340950:p.Gly107Ala; ENSP00000441028:p.Gly130Ala; ENSP00000342097:p.Val152Leu	Yes
9	138440562	SNV	C	T	38	89	42.6966	OBP2A	https://www.ensembl.org/id/ENSG00000122136	OBP2A	ENSP00000340950:p.Pro110Ser; ENSP00000441028:p.Pro133Ser; ENSP00000360841:p.Pro133Ser	Yes
9	138440624	SNV	G	C	33	87	37.931	OBP2A	https://www.ensembl.org/id/ENSG00000122136	OBP2A	ENSP00000342097:p.Arg175Pro	Yes
9	138440641	SNV	T	C	37	91	40.6593	OBP2A	https://www.ensembl.org/id/ENSG00000122136	OBP2A	ENSP00000340950:p.Met136Thr; ENSP00000342097:p.Cys181Arg; ENSP00000441028:p.Met159Thr; ENSP00000360841:p.Met159Thr	Yes
9	138441685^138441686	Insertion	-	C	16	73	21.9178	OBP2A	https://www.ensembl.org/id/ENSG00000122136	OBP2A	ENSP00000342097:p.Leu198fs	Yes
9	138441760	SNV	C	A	21	89	23.5955	OBP2A	https://www.ensembl.org/id/ENSG00000122136	OBP2A	ENSP00000342097:p.Ser219Arg	Yes
9	138557256	SNV	C	T	6	23	26.087	LCN9	https://www.ensembl.org/id/ENSG00000148386	LCN9		-
9	138586198	SNV	G	A	27	118	22.8814	SOHLH1	https://www.ensembl.org/id/ENSG00000165643	SOHLH1		No
9	138586309	SNV	A	G	37	93	39.7849	SOHLH1	https://www.ensembl.org/id/ENSG00000165643	SOHLH1		-
9	138586854	SNV	C	T	29	70	41.4286	SOHLH1	https://www.ensembl.org/id/ENSG00000165643	SOHLH1		-
9	138586966..138586967	MNV	GC	AA	40	126	31.746	SOHLH1	https://www.ensembl.org/id/ENSG00000165643	SOHLH1	ENSP00000404438:p.Pro269Ser; ENSP00000298466:p.Pro269Ser	Yes
9	138590138	SNV	T	C	19	84	22.619	SOHLH1	https://www.ensembl.org/id/ENSG00000165643	SOHLH1		-
9	138590347	SNV	C	T	22	103	21.3592	SOHLH1	https://www.ensembl.org/id/ENSG00000165643	SOHLH1		-
9	138590928	SNV	C	T	52	141	36.8794	SOHLH1	https://www.ensembl.org/id/ENSG00000165643	SOHLH1	ENSP00000404438:p.Arg37Gln; ENSP00000298466:p.Arg37Gln	Yes
9	138591230	SNV	C	T	18	48	37.5	SOHLH1	https://www.ensembl.org/id/ENSG00000165643	SOHLH1		-
9	138591266	SNV	A	G	24	68	35.2941	SOHLH1	https://www.ensembl.org/id/ENSG00000165643	SOHLH1		No
9	138669261	SNV	G	A	23	69	33.3333	KCNT1	https://www.ensembl.org/id/ENSG00000107147	KCNT1		No
9	138677098	SNV	C	T	10	25	40	KCNT1	https://www.ensembl.org/id/ENSG00000107147	KCNT1		-
9	138831567	SNV	T	C	14	35	40	UBAC1	https://www.ensembl.org/id/ENSG00000130560	UBAC1		No
9	138837893	SNV	C	A	10	20	50	UBAC1	https://www.ensembl.org/id/ENSG00000130560	UBAC1		-
9	138903635	SNV	G	A	65	189	34.3915	NACC2	https://www.ensembl.org/id/ENSG00000148411	NACC2		No
9	138905136	SNV	C	T	14	20	70	NACC2	https://www.ensembl.org/id/ENSG00000148411	NACC2		No
9	139090465^139090466	Insertion	-	C	23	101	22.7723	LHX3	https://www.ensembl.org/id/ENSG00000107187	LHX3		-
9	139096898	SNV	T	G	7	23	30.4348	LHX3	https://www.ensembl.org/id/ENSG00000107187	LHX3		-
9	139273402	SNV	C	T	40	154	25.974	SNAPC4	https://www.ensembl.org/id/ENSG00000165684	SNAPC4		No
9	139276407	SNV	C	T	22	76	28.9474	SNAPC4	https://www.ensembl.org/id/ENSG00000165684	SNAPC4	ENSP00000298532:p.Arg729Gln	Yes
9	139276430	SNV	G	A	23	89	25.8427	SNAPC4	https://www.ensembl.org/id/ENSG00000165684	SNAPC4		No
9	139358899	SNV	C	T	27	75	36	SEC16A	https://www.ensembl.org/id/ENSG00000148396	SEC16A		No
9	139369212	SNV	G	A	59	199	29.6482	SEC16A	https://www.ensembl.org/id/ENSG00000148396	SEC16A		No
9	139393307	SNV	A	G	18	52	34.6154	NOTCH1	https://www.ensembl.org/id/ENSG00000148400	NOTCH1		-
9	139396983	SNV	A	G	17	53	32.0755	NOTCH1	https://www.ensembl.org/id/ENSG00000148400	NOTCH1		-
9	139399641	SNV	G	A	11	34	32.3529	NOTCH1	https://www.ensembl.org/id/ENSG00000148400	NOTCH1		-
9	139401504	SNV	G	A	23	23	100	NOTCH1	https://www.ensembl.org/id/ENSG00000148400	NOTCH1		-
9	139403280	SNV	C	T	14	46	30.4348	NOTCH1	https://www.ensembl.org/id/ENSG00000148400	NOTCH1		-
9	139408892	SNV	C	T	12	12	100	NOTCH1	https://www.ensembl.org/id/ENSG00000148400	NOTCH1		-
9	139410589	SNV	A	G	19	52	36.5385	NOTCH1	https://www.ensembl.org/id/ENSG00000148400	NOTCH1		-
9	139418260	SNV	A	G	35	111	31.5315	NOTCH1	https://www.ensembl.org/id/ENSG00000148400	NOTCH1		No
9	139565482..139565483	Deletion	GG	-	5	10	50	EGFL7	https://www.ensembl.org/id/ENSG00000172889	EGFL7		-
9	139635430	SNV	C	T	20	25	80	LCN10, LCN6	<a href='https://www.ensembl.org/id/ENSG00000187922'>ENSG00000187922</a>, <a href='https://www.ensembl.org/id/ENSG00000204003'>ENSG00000204003</a>	LCN10, LCN6		No
9	139635877	SNV	C	T	10	13	76.9231	LCN10, LCN6	<a href='https://www.ensembl.org/id/ENSG00000187922'>ENSG00000187922</a>, <a href='https://www.ensembl.org/id/ENSG00000204003'>ENSG00000204003</a>	LCN10, LCN6		-
9	139639571	SNV	T	C	18	18	100	LCN6	<a href='https://www.ensembl.org/id/ENSG00000204003'>ENSG00000204003</a>, <a href='https://www.ensembl.org/id/ENSG00000267206'>ENSG00000267206</a>	LCN6		-
9	139642961	SNV	G	A	10	19	52.6316	LCN6	https://www.ensembl.org/id/ENSG00000267206	LCN6		-
9	139649273	SNV	A	G	10	10	100	LCN8	https://www.ensembl.org/id/ENSG00000204001	LCN8		-
9	139649580	SNV	G	A	75	209	35.8852	LCN8	https://www.ensembl.org/id/ENSG00000204001	LCN8		-
9	139649666	SNV	C	T	51	175	29.1429	LCN8	https://www.ensembl.org/id/ENSG00000204001	LCN8		-
9	139699964	SNV	T	C	14	39	35.8974	CCDC183, RP11-216L13.19, RP11-216L13.18, CCDC183-AS1	<a href='https://www.ensembl.org/id/ENSG00000213213'>ENSG00000213213</a>, <a href='https://www.ensembl.org/id/ENSG00000273066'>ENSG00000273066</a>, <a href='https://www.ensembl.org/id/ENSG00000272679'>ENSG00000272679</a>, <a href='https://www.ensembl.org/id/ENSG00000228544'>ENSG00000228544</a>	CCDC183, RP11-216L13.19, RP11-216L13.18, CCDC183-AS1		-
9	139700605	SNV	T	C	32	93	34.4086	CCDC183, RP11-216L13.19, RP11-216L13.18, CCDC183-AS1	<a href='https://www.ensembl.org/id/ENSG00000213213'>ENSG00000213213</a>, <a href='https://www.ensembl.org/id/ENSG00000273066'>ENSG00000273066</a>, <a href='https://www.ensembl.org/id/ENSG00000272679'>ENSG00000272679</a>, <a href='https://www.ensembl.org/id/ENSG00000228544'>ENSG00000228544</a>	CCDC183, RP11-216L13.19, RP11-216L13.18, CCDC183-AS1	ENSP00000338013:p.Trp342Arg	Yes
9	139701108	SNV	A	C	55	182	30.2198	CCDC183, RP11-216L13.19, RP11-216L13.18, CCDC183-AS1	<a href='https://www.ensembl.org/id/ENSG00000213213'>ENSG00000213213</a>, <a href='https://www.ensembl.org/id/ENSG00000273066'>ENSG00000273066</a>, <a href='https://www.ensembl.org/id/ENSG00000272679'>ENSG00000272679</a>, <a href='https://www.ensembl.org/id/ENSG00000228544'>ENSG00000228544</a>	CCDC183, RP11-216L13.19, RP11-216L13.18, CCDC183-AS1	ENSP00000338013:p.Asn421Thr	Yes
9	139731969	SNV	C	T	83	265	31.3208	RABL6	https://www.ensembl.org/id/ENSG00000196642	RABL6		No
9	139732331	SNV	G	C	44	147	29.932	RABL6	https://www.ensembl.org/id/ENSG00000196642	RABL6	ENSP00000360740:p.Glu267Gln; ENSP00000408442:p.Glu176Gln; ENSP00000433031:p.Glu382Gln; ENSP00000431675:p.Glu344Gln; ENSP00000360727:p.Glu383Gln; ENSP00000414081:p.Glu344Gln; ENSP00000311134:p.Glu382Gln	Yes
9	139732462	SNV	C	T	30	102	29.4118	RABL6	https://www.ensembl.org/id/ENSG00000196642	RABL6		No
9	139733496	SNV	G	C	67	178	37.6404	RABL6	https://www.ensembl.org/id/ENSG00000196642	RABL6	ENSP00000431675:p.Glu434Asp; ENSP00000360740:p.Glu357Asp; ENSP00000408442:p.Glu266Asp; ENSP00000311134:p.Glu472Asp; ENSP00000360727:p.Glu473Asp; ENSP00000414081:p.Glu434Asp	Yes
9	139749067	SNV	C	T	73	220	33.1818	MAMDC4	https://www.ensembl.org/id/ENSG00000177943	MAMDC4		No
9	139804346	SNV	C	T	8	21	38.0952	TRAF2	https://www.ensembl.org/id/ENSG00000127191	TRAF2		-
9	139840378	SNV	C	T	39	103	37.8641	C8G	https://www.ensembl.org/id/ENSG00000176919	C8G		-
9	139863841	SNV	C	T	17	55	30.9091	C9orf141	https://www.ensembl.org/id/ENSG00000198454	C9orf141	ENSP00000360692:p.Leu8Phe	Yes
9	139863909	SNV	C	T	19	64	29.6875	C9orf141	https://www.ensembl.org/id/ENSG00000198454	C9orf141		No
9	139864341	SNV	A	G	16	53	30.1887	C9orf141	https://www.ensembl.org/id/ENSG00000198454	C9orf141	ENSP00000360692:p.Gln37Arg	Yes
9	139864438	SNV	G	C	26	76	34.2105	C9orf141	https://www.ensembl.org/id/ENSG00000198454	C9orf141		No
9	139867206	SNV	G	A	27	27	100					-
9	139872116	SNV	C	T	13	48	27.0833	PTGDS	https://www.ensembl.org/id/ENSG00000107317	PTGDS	ENSP00000360687:p.Ser29Phe; ENSP00000392633:p.Ser29Phe; ENSP00000435033:p.Ser29Phe; ENSP00000360685:p.Ser29Phe; ENSP00000224167:p.Ser29Phe	Yes
9	139887298^139887299	Insertion	-	T	9	27	33.3333	C9orf142	https://www.ensembl.org/id/ENSG00000148362	C9orf142		-
9	139904377	SNV	C	T	92	262	35.1145	ABCA2	https://www.ensembl.org/id/ENSG00000107331	ABCA2		-
9	139905819	SNV	C	T	82	228	35.9649	ABCA2	https://www.ensembl.org/id/ENSG00000107331	ABCA2		-
9	139906686	SNV	G	A	53	89	59.5506	ABCA2	https://www.ensembl.org/id/ENSG00000107331	ABCA2		-
9	139911983	SNV	T	G	76	250	30.4	ABCA2	https://www.ensembl.org/id/ENSG00000107331	ABCA2		No
9	139912593	SNV	T	C	36	118	30.5085	ABCA2	https://www.ensembl.org/id/ENSG00000107331	ABCA2		-
9	139915542	SNV	C	T	33	106	31.1321	ABCA2	https://www.ensembl.org/id/ENSG00000107331	ABCA2		-
9	139916833	SNV	T	G	36	94	38.2979	ABCA2	https://www.ensembl.org/id/ENSG00000107331	ABCA2		No
9	139916879	SNV	C	T	44	108	40.7407	ABCA2	https://www.ensembl.org/id/ENSG00000107331	ABCA2	ENSP00000265662:p.Arg164His; ENSP00000360666:p.Arg163His; ENSP00000420527:p.Arg193His; ENSP00000418662:p.Arg193His; ENSP00000344155:p.Arg164His	Yes
9	139925463	SNV	C	T	57	160	35.625	C9orf139, FUT7	<a href='https://www.ensembl.org/id/ENSG00000180539'>ENSG00000180539</a>, <a href='https://www.ensembl.org/id/ENSG00000180549'>ENSG00000180549</a>	C9orf139, FUT7	ENSP00000318142:p.Arg243His	Yes
9	139925927	SNV	G	C	67	262	25.5725	C9orf139, FUT7	<a href='https://www.ensembl.org/id/ENSG00000180539'>ENSG00000180539</a>, <a href='https://www.ensembl.org/id/ENSG00000180549'>ENSG00000180549</a>	C9orf139, FUT7		No
9	139929435	SNV	A	G	51	135	37.7778	C9orf139	https://www.ensembl.org/id/ENSG00000180539	C9orf139	ENSP00000318119:p.Lys168Glu	Yes
9	139945051	SNV	A	G	18	25	72	ENTPD2	https://www.ensembl.org/id/ENSG00000054179	ENTPD2		-
9	139972900	SNV	T	C	27	68	39.7059	UAP1L1	https://www.ensembl.org/id/ENSG00000197355	UAP1L1		No
9	139973186	SNV	T	C	27	27	100	UAP1L1	https://www.ensembl.org/id/ENSG00000197355	UAP1L1		-
9	139973629	SNV	A	C	68	209	32.5359	UAP1L1	https://www.ensembl.org/id/ENSG00000197355	UAP1L1		-
9	139975108	SNV	T	C	46	46	100	UAP1L1	https://www.ensembl.org/id/ENSG00000197355	UAP1L1		-
9	139975401	SNV	G	A	10	30	33.3333	UAP1L1	https://www.ensembl.org/id/ENSG00000197355	UAP1L1		-
9	139981712	SNV	G	A	34	65	52.3077	MAN1B1	https://www.ensembl.org/id/ENSG00000177239	MAN1B1		-
9	140001978	SNV	C	A	92	230	40	MAN1B1	https://www.ensembl.org/id/ENSG00000177239	MAN1B1		-
9	140006491	SNV	C	T	66	207	31.8841	DPP7	https://www.ensembl.org/id/ENSG00000176978	DPP7		-
9	140008653	SNV	A	G	23	68	33.8235	DPP7	https://www.ensembl.org/id/ENSG00000176978	DPP7		-
9	140008934	SNV	A	G	73	217	33.6406	DPP7	https://www.ensembl.org/id/ENSG00000176978	DPP7		No
9	140040156	SNV	G	A	71	71	100	GRIN1	https://www.ensembl.org/id/ENSG00000176884	GRIN1		-
9	140051238	SNV	A	G	48	163	29.4479	GRIN1	https://www.ensembl.org/id/ENSG00000176884	GRIN1		No
9	140051376	SNV	G	A	79	191	41.3613	GRIN1	https://www.ensembl.org/id/ENSG00000176884	GRIN1		No
9	140055703	SNV	G	A	60	227	26.4317	GRIN1	https://www.ensembl.org/id/ENSG00000176884	GRIN1		-
9	140064315	SNV	C	A	55	204	26.9608	LRRC26, RP11-350O14.18	<a href='https://www.ensembl.org/id/ENSG00000184709'>ENSG00000184709</a>, <a href='https://www.ensembl.org/id/ENSG00000261793'>ENSG00000261793</a>	LRRC26, RP11-350O14.18	ENSP00000360597:p.Gln27His	Yes
9	140094509	SNV	G	T	105	259	40.5405	TPRN	https://www.ensembl.org/id/ENSG00000176058	TPRN	ENSP00000313704:p.Arg158Ser; ENSP00000387100:p.Arg219Ser; ENSP00000327617:p.Arg17Ser	Yes
9	140109403	SNV	T	C	87	258	33.7209	NDOR1	https://www.ensembl.org/id/ENSG00000188566	NDOR1	ENSP00000389905:p.Phe333Ser; ENSP00000394309:p.Phe299Ser; ENSP00000360576:p.Phe333Ser; ENSP00000343344:p.Phe333Ser	Yes
9	140127051	SNV	G	A	80	107	74.7664	SLC34A3	https://www.ensembl.org/id/ENSG00000198569	SLC34A3	ENSP00000355353:p.Arg67His; ENSP00000442397:p.Arg67His	Yes
9	140128085	SNV	T	C	27	68	39.7059	SLC34A3	https://www.ensembl.org/id/ENSG00000198569	SLC34A3		No
9	140130882	SNV	A	C	19	61	31.1475	SLC34A3	https://www.ensembl.org/id/ENSG00000198569	SLC34A3		-
9	140146651	SNV	T	C	8	32	25	C9orf173	https://www.ensembl.org/id/ENSG00000197768	C9orf173		-
9	140147094^140147095	Insertion	-	CT	33	110	30	C9orf173	https://www.ensembl.org/id/ENSG00000197768	C9orf173		-
9	140147152	SNV	C	G	64	206	31.068	C9orf173	https://www.ensembl.org/id/ENSG00000197768	C9orf173		No
9	140157429	SNV	G	A	11	43	25.5814	NELFB	https://www.ensembl.org/id/ENSG00000188986	NELFB		-
9	140157460	SNV	T	C	22	74	29.7297	NELFB	https://www.ensembl.org/id/ENSG00000188986	NELFB		-
9	140157701	SNV	C	T	26	94	27.6596	NELFB	https://www.ensembl.org/id/ENSG00000188986	NELFB		-
9	140161632..140161642	Deletion	GTGGGGCTGAG	-	23	75	30.6667	NELFB	https://www.ensembl.org/id/ENSG00000188986	NELFB		-
9	140161647	SNV	G	A	24	68	35.2941	NELFB	https://www.ensembl.org/id/ENSG00000188986	NELFB		-
9	140167022	SNV	G	A	47	138	34.058	NELFB	https://www.ensembl.org/id/ENSG00000188986	NELFB		No
9	140242564	SNV	G	A	40	124	32.2581	EXD3	https://www.ensembl.org/id/ENSG00000187609	EXD3	ENSP00000340474:p.Arg653Cys; ENSP00000343705:p.Arg304Cys	Yes
9	140242703	SNV	C	T	33	118	27.9661	EXD3	https://www.ensembl.org/id/ENSG00000187609	EXD3		-
9	140245644	SNV	C	T	15	43	34.8837	EXD3	https://www.ensembl.org/id/ENSG00000187609	EXD3		-
9	140246050	SNV	T	G	24	24	100	EXD3	https://www.ensembl.org/id/ENSG00000187609	EXD3		-
9	140249209	SNV	C	T	19	83	22.8916	EXD3	https://www.ensembl.org/id/ENSG00000187609	EXD3		No
9	140268046	SNV	C	T	32	97	32.9897	EXD3	https://www.ensembl.org/id/ENSG00000187609	EXD3		No
9	140317979	SNV	G	T	19	61	31.1475	NOXA1	https://www.ensembl.org/id/ENSG00000188747	NOXA1		-
9	140329618	SNV	A	G	48	159	30.1887	ENTPD8	https://www.ensembl.org/id/ENSG00000188833	ENTPD8		-
9	140356374	SNV	C	A	28	64	43.75	PNPLA7	https://www.ensembl.org/id/ENSG00000130653	PNPLA7		-
9	140396212	SNV	C	T	6	13	46.1538	PNPLA7	https://www.ensembl.org/id/ENSG00000130653	PNPLA7		-
9	140508031	SNV	A	G	58	148	39.1892	ARRDC1	https://www.ensembl.org/id/ENSG00000197070	ARRDC1		-
9	140611436	SNV	T	C	72	204	35.2941	EHMT1	https://www.ensembl.org/id/ENSG00000181090	EHMT1		No
9	140638416	SNV	G	A	34	112	30.3571	EHMT1	https://www.ensembl.org/id/ENSG00000181090	EHMT1		No
9	140638461	SNV	T	C	32	101	31.6832	EHMT1	https://www.ensembl.org/id/ENSG00000181090	EHMT1		No
9	140638607	SNV	A	T	11	26	42.3077	EHMT1	https://www.ensembl.org/id/ENSG00000181090	EHMT1		-
9	140728787^140728788	Insertion	-	TC	36	123	29.2683	EHMT1	https://www.ensembl.org/id/ENSG00000181090	EHMT1		-
10	93603	SNV	C	T	60	93	64.5161	TUBB8	https://www.ensembl.org/id/ENSG00000173876	TUBB8		No
10	93945	SNV	G	A	36	39	92.3077	TUBB8	https://www.ensembl.org/id/ENSG00000173876	TUBB8		No
10	94026	SNV	G	A	39	39	100	TUBB8	https://www.ensembl.org/id/ENSG00000173876	TUBB8	ENSP00000371071:p.Pro66Leu	Yes
10	94545	SNV	C	T	33	33	100	TUBB8	https://www.ensembl.org/id/ENSG00000173876	TUBB8		-
10	94870	SNV	A	G	14	14	100	TUBB8	https://www.ensembl.org/id/ENSG00000173876	TUBB8		-
10	94872	SNV	A	C	15	15	100	TUBB8	https://www.ensembl.org/id/ENSG00000173876	TUBB8		-
10	95074	SNV	G	A	13	13	100	TUBB8	https://www.ensembl.org/id/ENSG00000173876	TUBB8		-
10	285479^285480	Insertion	-	TGTT	16	21	76.1905	ZMYND11	https://www.ensembl.org/id/ENSG00000015171	ZMYND11		-
10	292927	SNV	C	A	31	31	100	ZMYND11	https://www.ensembl.org/id/ENSG00000015171	ZMYND11		-
10	294953	SNV	A	G	32	32	100	ZMYND11	https://www.ensembl.org/id/ENSG00000015171	ZMYND11		No
10	395266	SNV	T	C	17	17	100	DIP2C	https://www.ensembl.org/id/ENSG00000151240	DIP2C		-
10	430105	SNV	A	G	10	10	100	DIP2C	https://www.ensembl.org/id/ENSG00000151240	DIP2C		-
10	445061	SNV	C	T	20	20	100	DIP2C	https://www.ensembl.org/id/ENSG00000151240	DIP2C		No
10	468748	SNV	C	T	16	16	100	DIP2C	https://www.ensembl.org/id/ENSG00000151240	DIP2C		-
10	875287	SNV	T	G	26	26	100	LARP4B	https://www.ensembl.org/id/ENSG00000107929	LARP4B		-
10	1034412	SNV	C	T	15	15	100	GTPBP4	https://www.ensembl.org/id/ENSG00000107937	GTPBP4		-
10	3143244	SNV	G	A	13	13	100	PFKP	https://www.ensembl.org/id/ENSG00000067057	PFKP		-
10	3147508	SNV	C	T	11	11	100	PFKP	https://www.ensembl.org/id/ENSG00000067057	PFKP		-
10	3154534	SNV	A	G	9	10	90	PFKP	https://www.ensembl.org/id/ENSG00000067057	PFKP		-
10	3193412	SNV	C	T	24	24	100	PITRM1, PITRM1-AS1	<a href='https://www.ensembl.org/id/ENSG00000107959'>ENSG00000107959</a>, <a href='https://www.ensembl.org/id/ENSG00000237399'>ENSG00000237399</a>	PITRM1, PITRM1-AS1	ENSP00000391526:p.Gly225Arg	Yes
10	4889525	SNV	T	C	11	11	100	AKR1E2	https://www.ensembl.org/id/ENSG00000165568	AKR1E2		-
10	5436487	SNV	A	G	14	14	100	TUBAL3	https://www.ensembl.org/id/ENSG00000178462	TUBAL3		-
10	5446794	SNV	C	T	10	10	100					-
10	5682641	SNV	C	T	18	18	100	ASB13	https://www.ensembl.org/id/ENSG00000196372	ASB13		-
10	5804633^5804634	Insertion	-	TC	9	10	90	FAM208B	https://www.ensembl.org/id/ENSG00000108021	FAM208B		-
10	5978411	SNV	T	C	25	25	100	FBXO18, RP11-536K7.3	<a href='https://www.ensembl.org/id/ENSG00000134452'>ENSG00000134452</a>, <a href='https://www.ensembl.org/id/ENSG00000232807'>ENSG00000232807</a>	FBXO18, RP11-536K7.3		-
10	6005674	SNV	G	A	15	15	100	IL15RA	https://www.ensembl.org/id/ENSG00000134470	IL15RA		-
10	7683873	SNV	A	T	21	21	100	ITIH5	https://www.ensembl.org/id/ENSG00000123243	ITIH5		-
10	7844195	SNV	C	T	20	20	100	ATP5C1	https://www.ensembl.org/id/ENSG00000165629	ATP5C1		-
10	7849688	SNV	T	C	10	10	100	ATP5C1	https://www.ensembl.org/id/ENSG00000165629	ATP5C1		-
10	7866269	SNV	A	G	38	38	100	TAF3	https://www.ensembl.org/id/ENSG00000165632	TAF3		-
10	8007690	SNV	A	G	14	14	100	TAF3	https://www.ensembl.org/id/ENSG00000165632	TAF3		No
10	11362789^11362790	Insertion	-	T	4	14	28.5714	CELF2	https://www.ensembl.org/id/ENSG00000048740	CELF2		-
10	11789382	SNV	G	A	19	19	100	ECHDC3	https://www.ensembl.org/id/ENSG00000134463	ECHDC3	ENSP00000405584:p.Ala122Thr; ENSP00000368517:p.Ala69Thr	Yes
10	11912431	SNV	C	T	15	34	44.1176	PROSER2, PROSER2-AS1	<a href='https://www.ensembl.org/id/ENSG00000148426'>ENSG00000148426</a>, <a href='https://www.ensembl.org/id/ENSG00000225778'>ENSG00000225778</a>	PROSER2, PROSER2-AS1		-
10	12123667	SNV	A	C	13	27	48.1481	DHTKD1	https://www.ensembl.org/id/ENSG00000181192	DHTKD1		-
10	12171740	SNV	G	A	7	10	70	SEC61A2	https://www.ensembl.org/id/ENSG00000065665	SEC61A2		-
10	12200125	SNV	C	T	17	32	53.125	SEC61A2	https://www.ensembl.org/id/ENSG00000065665	SEC61A2		-
10	12292286	SNV	C	G	17	17	100	CDC123	https://www.ensembl.org/id/ENSG00000151465	CDC123		-
10	12940377	SNV	T	C	37	37	100	CCDC3	https://www.ensembl.org/id/ENSG00000151468	CCDC3		-
10	13224886	SNV	G	T	9	18	50	MCM10	https://www.ensembl.org/id/ENSG00000065328	MCM10		-
10	13225119	SNV	G	A	11	26	42.3077	MCM10	https://www.ensembl.org/id/ENSG00000065328	MCM10		-
10	13341900	SNV	A	G	11	11	100	PHYH	https://www.ensembl.org/id/ENSG00000107537	PHYH		-
10	13541878	SNV	C	T	35	57	61.4035	BEND7	https://www.ensembl.org/id/ENSG00000165626	BEND7		No
10	14882040	SNV	A	T	7	31	22.5806	HSPA14	https://www.ensembl.org/id/ENSG00000187522	HSPA14		-
10	14882061	Deletion	T	-	14	33	42.4242	HSPA14	https://www.ensembl.org/id/ENSG00000187522	HSPA14		-
10	15413071	SNV	G	A	6	12	50					-
10	15648243	SNV	C	T	13	13	100	ITGA8	https://www.ensembl.org/id/ENSG00000077943	ITGA8		-
10	15658588	SNV	C	T	11	21	52.381	ITGA8	https://www.ensembl.org/id/ENSG00000077943	ITGA8		-
10	15713541	SNV	T	C	11	11	100	ITGA8	https://www.ensembl.org/id/ENSG00000077943	ITGA8		-
10	16556710	SNV	T	C	40	61	65.5738	C1QL3	https://www.ensembl.org/id/ENSG00000165985	C1QL3		-
10	16878204	SNV	T	C	13	36	36.1111	CUBN	https://www.ensembl.org/id/ENSG00000107611	CUBN		-
10	17032559	SNV	A	C	17	17	100	CUBN	https://www.ensembl.org/id/ENSG00000107611	CUBN		-
10	17032561	SNV	A	G	15	15	100	CUBN	https://www.ensembl.org/id/ENSG00000107611	CUBN		-
10	17157630	SNV	C	T	22	22	100	CUBN	https://www.ensembl.org/id/ENSG00000107611	CUBN		-
10	17171265	SNV	G	C	39	39	100	CUBN	https://www.ensembl.org/id/ENSG00000107611	CUBN		-
10	17199419	SNV	C	G	56	56	100	TRDMT1	https://www.ensembl.org/id/ENSG00000107614	TRDMT1		-
10	17204139	SNV	G	A	6	13	46.1538	TRDMT1	https://www.ensembl.org/id/ENSG00000107614	TRDMT1		-
10	17210937	SNV	G	T	9	12	75	TRDMT1	https://www.ensembl.org/id/ENSG00000107614	TRDMT1		-
10	17271400	SNV	G	C	28	62	45.1613	VIM-AS1, VIM	<a href='https://www.ensembl.org/id/ENSG00000229124'>ENSG00000229124</a>, <a href='https://www.ensembl.org/id/ENSG00000026025'>ENSG00000026025</a>	VIM-AS1, VIM		-
10	19417129	SNV	C	G	9	15	60					-
10	19492832	SNV	A	C	37	37	100	MALRD1	https://www.ensembl.org/id/ENSG00000204740	MALRD1		-
10	19896692	Deletion	T	-	6	28	21.4286	MALRD1	https://www.ensembl.org/id/ENSG00000204740	MALRD1		-
10	19904879	SNV	T	G	21	21	100	MALRD1	https://www.ensembl.org/id/ENSG00000204740	MALRD1		-
10	21139389	SNV	T	C	17	31	54.8387	NEBL	https://www.ensembl.org/id/ENSG00000078114	NEBL	ENSP00000366326:p.Met351Val	Yes
10	21141441	Deletion	G	-	13	37	35.1351	NEBL	https://www.ensembl.org/id/ENSG00000078114	NEBL		-
10	21875206	Deletion	T	-	5	18	27.7778	MLLT10	https://www.ensembl.org/id/ENSG00000078403	MLLT10		-
10	24783384	SNV	T	C	12	18	66.6667	KIAA1217	https://www.ensembl.org/id/ENSG00000120549	KIAA1217		-
10	25273312	Deletion	A	-	3	10	30	ENKUR	https://www.ensembl.org/id/ENSG00000151023	ENKUR		-
10	25861841..25861851	Deletion	ATGGTCTTACC	-	11	35	31.4286	GPR158	https://www.ensembl.org/id/ENSG00000151025	GPR158		-
10	26310410	SNV	T	C	19	42	45.2381	MYO3A	https://www.ensembl.org/id/ENSG00000095777	MYO3A		-
10	26310597	SNV	G	A	18	36	50	MYO3A	https://www.ensembl.org/id/ENSG00000095777	MYO3A		-
10	26356014..26356015	MNV	CA	TG	14	14	100	MYO3A	https://www.ensembl.org/id/ENSG00000095777	MYO3A		-
10	26357820	SNV	C	T	12	12	100	MYO3A	https://www.ensembl.org/id/ENSG00000095777	MYO3A		-
10	26434455	SNV	G	T	13	27	48.1481	MYO3A	https://www.ensembl.org/id/ENSG00000095777	MYO3A	ENSP00000265944:p.Ala833Ser	Yes
10	26534937	SNV	C	T	13	29	44.8276	GAD2	https://www.ensembl.org/id/ENSG00000136750	GAD2		-
10	26559571	SNV	G	C	14	25	56	GAD2	https://www.ensembl.org/id/ENSG00000136750	GAD2		No
10	26993598	Deletion	T	-	11	18	61.1111	PDSS1	https://www.ensembl.org/id/ENSG00000148459	PDSS1		-
10	26994345	SNV	G	A	11	25	44	PDSS1	https://www.ensembl.org/id/ENSG00000148459	PDSS1		-
10	27031393..27031396	Deletion	GATT	-	11	20	55	PDSS1	https://www.ensembl.org/id/ENSG00000148459	PDSS1		-
10	27329161	SNV	C	G	17	22	77.2727	ANKRD26	https://www.ensembl.org/id/ENSG00000107890	ANKRD26		-
10	27400861	SNV	G	A	11	11	100	YME1L1	https://www.ensembl.org/id/ENSG00000136758	YME1L1		-
10	27456003	SNV	G	A	21	21	100	MASTL	https://www.ensembl.org/id/ENSG00000120539	MASTL		-
10	27703234	SNV	A	G	45	45	100	PTCHD3	https://www.ensembl.org/id/ENSG00000182077	PTCHD3		-
10	28233120	SNV	A	C	15	26	57.6923	ARMC4	https://www.ensembl.org/id/ENSG00000169126	ARMC4		-
10	29759175	Deletion	G	-	41	43	95.3488	PTCHD3P1, SVIL	<a href='https://www.ensembl.org/id/ENSG00000224597'>ENSG00000224597</a>, <a href='https://www.ensembl.org/id/ENSG00000197321'>ENSG00000197321</a>	PTCHD3P1, SVIL		-
10	29783985..29783989	Deletion	AAACT	-	26	53	49.0566	SVIL	https://www.ensembl.org/id/ENSG00000197321	SVIL		-
10	29784072	SNV	G	C	55	55	100	SVIL	https://www.ensembl.org/id/ENSG00000197321	SVIL	ENSP00000445472:p.Pro149Ala; ENSP00000364549:p.Pro809Ala; ENSP00000364547:p.Pro1235Ala; ENSP00000348128:p.Pro1235Ala; ENSP00000440343:p.Pro27Ala	Yes
10	29818604	SNV	A	C	35	62	56.4516	SVIL	https://www.ensembl.org/id/ENSG00000197321	SVIL		-
10	29839513	SNV	A	G	36	69	52.1739	SVIL	https://www.ensembl.org/id/ENSG00000197321	SVIL		-
10	29844067	SNV	T	C	23	56	41.0714	SVIL	https://www.ensembl.org/id/ENSG00000197321	SVIL		-
10	30629136	SNV	G	A	18	35	51.4286	MTPAP	https://www.ensembl.org/id/ENSG00000107951	MTPAP		-
10	30915906	SNV	A	G	16	65	24.6154	LYZL2	https://www.ensembl.org/id/ENSG00000151033	LYZL2		-
10	32323591	SNV	G	T	6	19	31.5789	KIF5B	https://www.ensembl.org/id/ENSG00000170759	KIF5B		-
10	32751901	SNV	G	A	10	10	100	CCDC7	https://www.ensembl.org/id/ENSG00000216937	CCDC7		-
10	32832214	SNV	G	A	14	14	100	CCDC7	https://www.ensembl.org/id/ENSG00000216937	CCDC7		-
10	33015782	SNV	G	A	22	22	100	C10ORF68	https://www.ensembl.org/id/ENSG00000150076	C10ORF68		-
10	33165226	SNV	G	A	13	13	100	C10ORF68	https://www.ensembl.org/id/ENSG00000150076	C10ORF68		-
10	33219008	SNV	T	G	20	20	100	ITGB1	https://www.ensembl.org/id/ENSG00000150093	ITGB1		-
10	33491961	SNV	G	T	3	15	20	NRP1	https://www.ensembl.org/id/ENSG00000099250	NRP1		-
10	34688240	SNV	A	G	9	16	56.25	PARD3	https://www.ensembl.org/id/ENSG00000148498	PARD3		-
10	35314130^35314131	Insertion	-	AA	4	19	21.0526	CUL2	https://www.ensembl.org/id/ENSG00000108094	CUL2		-
10	37455583	SNV	G	A	8	26	30.7692	ANKRD30A	https://www.ensembl.org/id/ENSG00000148513	ANKRD30A		No
10	37505141	SNV	G	A	9	23	39.1304	ANKRD30A	https://www.ensembl.org/id/ENSG00000148513	ANKRD30A	ENSP00000354432:p.Val912Ile; ENSP00000363792:p.Val1031Ile; ENSP00000473551:p.Val912Ile	Yes
10	37890955	SNV	G	A	9	15	60	MTRNR2L7	https://www.ensembl.org/id/ENSG00000256892	MTRNR2L7		No
10	43316170	SNV	A	G	17	38	44.7368	BMS1	https://www.ensembl.org/id/ENSG00000165733	BMS1		-
10	43622368	SNV	T	A	13	22	59.0909	RET	https://www.ensembl.org/id/ENSG00000165731	RET		-
10	43659536	SNV	C	T	27	53	50.9434	CSGALNACT2	https://www.ensembl.org/id/ENSG00000169826	CSGALNACT2		-
10	44873992^44873993	Insertion	-	CT	11	29	37.931	CXCL12, AL137026.1	<a href='https://www.ensembl.org/id/ENSG00000107562'>ENSG00000107562</a>, <a href='https://www.ensembl.org/id/ENSG00000269515'>ENSG00000269515</a>	CXCL12, AL137026.1		-
10	44874216	SNV	G	A	14	36	38.8889	CXCL12, AL137026.1	<a href='https://www.ensembl.org/id/ENSG00000107562'>ENSG00000107562</a>, <a href='https://www.ensembl.org/id/ENSG00000269515'>ENSG00000269515</a>	CXCL12, AL137026.1		-
10	45427548	SNV	G	T	7	11	63.6364	TMEM72-AS1, TMEM72	<a href='https://www.ensembl.org/id/ENSG00000224812'>ENSG00000224812</a>, <a href='https://www.ensembl.org/id/ENSG00000187783'>ENSG00000187783</a>	TMEM72-AS1, TMEM72		-
10	45869700	SNV	G	C	52	52	100	ALOX5	https://www.ensembl.org/id/ENSG00000012779	ALOX5		-
10	46960084	SNV	G	A	8	18	44.4444	RP11-38L15.3, SYT15	<a href='https://www.ensembl.org/id/ENSG00000231187'>ENSG00000231187</a>, <a href='https://www.ensembl.org/id/ENSG00000204176'>ENSG00000204176</a>	RP11-38L15.3, SYT15		-
10	46968762	SNV	C	G	37	98	37.7551	SYT15	https://www.ensembl.org/id/ENSG00000204176	SYT15		-
10	46999453	SNV	G	A	39	147	26.5306	GPRIN2	https://www.ensembl.org/id/ENSG00000204175	GPRIN2		No
10	47000321	SNV	G	A	49	98	50	GPRIN2	https://www.ensembl.org/id/ENSG00000204175	GPRIN2		-
10	47701302	SNV	G	C	108	110	98.1818	ANTXRL	https://www.ensembl.org/id/ENSG00000198250	ANTXRL	ENSP00000455843:p.Arg553Pro	Yes
10	48390890	SNV	G	A	27	46	58.6957	RBP3	https://www.ensembl.org/id/ENSG00000107618	RBP3		-
10	49440346	SNV	C	T	17	34	50	FRMPD2	https://www.ensembl.org/id/ENSG00000170324	FRMPD2		-
10	49658248	SNV	G	A	14	14	100	ARHGAP22	https://www.ensembl.org/id/ENSG00000128805	ARHGAP22		-
10	49791044	SNV	C	T	33	77	42.8571	ARHGAP22	https://www.ensembl.org/id/ENSG00000128805	ARHGAP22	ENSP00000416701:p.Gly69Glu; ENSP00000249601:p.Gly63Glu; ENSP00000422663:p.Gly69Glu; ENSP00000412461:p.Gly63Glu	Yes
10	50018765	SNV	G	A	16	29	55.1724	WDFY4	https://www.ensembl.org/id/ENSG00000128815	WDFY4	ENSP00000320563:p.Val1677Met; ENSP00000363276:p.Val223Met	Yes
10	50396319	SNV	C	A	19	34	55.8824	C10orf128	https://www.ensembl.org/id/ENSG00000204161	C10orf128		-
10	50594509	SNV	C	A	45	45	100	DRGX	https://www.ensembl.org/id/ENSG00000165606	DRGX		-
10	50691360	SNV	T	C	28	28	100	ERCC6	https://www.ensembl.org/id/ENSG00000225830	ERCC6		-
10	50818762	SNV	C	T	49	49	100	CHAT, SLC18A3	<a href='https://www.ensembl.org/id/ENSG00000070748'>ENSG00000070748</a>, <a href='https://www.ensembl.org/id/ENSG00000187714'>ENSG00000187714</a>	CHAT, SLC18A3		-
10	51027585	SNV	T	C	10	23	43.4783	PARG	https://www.ensembl.org/id/ENSG00000227345	PARG		-
10	51225872	SNV	G	T	17	47	36.1702	AGAP8	https://www.ensembl.org/id/ENSG00000174194	AGAP8		No
10	51568378	SNV	T	G	13	13	100	NCOA4	https://www.ensembl.org/id/ENSG00000138293	NCOA4	ENSP00000405146:p.Phe8Val; ENSP00000395465:p.Phe8Val	Yes
10	51748584	SNV	A	G	24	97	24.7423	AGAP6	https://www.ensembl.org/id/ENSG00000204149	AGAP6	ENSP00000363168:p.Arg37Gly; ENSP00000400972:p.Arg37Gly	Yes
10	51829520	SNV	T	C	21	42	50	FAM21A	https://www.ensembl.org/id/ENSG00000099290	FAM21A		-
10	55892600^55892601	Insertion	-	AC	15	25	60	PCDH15	https://www.ensembl.org/id/ENSG00000150275	PCDH15		-
10	56077209	SNV	G	A	12	21	57.1429	PCDH15	https://www.ensembl.org/id/ENSG00000150275	PCDH15		-
10	60047267	SNV	G	A	5	18	27.7778	CISD1	https://www.ensembl.org/id/ENSG00000122873	CISD1		-
10	60559047	SNV	G	C	9	18	50	BICC1	https://www.ensembl.org/id/ENSG00000122870	BICC1		-
10	61111975	SNV	G	C	26	26	100	FAM13C	https://www.ensembl.org/id/ENSG00000148541	FAM13C		-
10	61802374..61802375	MNV	AA	TT	17	17	100	ANK3	https://www.ensembl.org/id/ENSG00000151150	ANK3		-
10	61832188	SNV	T	G	92	183	50.2732	ANK3	https://www.ensembl.org/id/ENSG00000151150	ANK3		No
10	62553763	SNV	A	G	18	18	100	CDK1	https://www.ensembl.org/id/ENSG00000170312	CDK1		-
10	63760088	Deletion	T	-	12	57	21.0526	ARID5B	https://www.ensembl.org/id/ENSG00000150347	ARID5B		-
10	64000878	SNV	T	G	16	16	100	RTKN2	https://www.ensembl.org/id/ENSG00000182010	RTKN2		-
10	64148125	SNV	C	A	34	35	97.1429	ZNF365	https://www.ensembl.org/id/ENSG00000138311	ZNF365		-
10	65225450	SNV	C	T	48	48	100	JMJD1C, JMJD1C-AS1	<a href='https://www.ensembl.org/id/ENSG00000171988'>ENSG00000171988</a>, <a href='https://www.ensembl.org/id/ENSG00000272767'>ENSG00000272767</a>	JMJD1C, JMJD1C-AS1		-
10	69692330	SNV	T	C	25	25	100	HERC4	https://www.ensembl.org/id/ENSG00000148634	HERC4		-
10	69935059	SNV	A	G	21	21	100	MYPN	https://www.ensembl.org/id/ENSG00000138347	MYPN		-
10	70045201	SNV	C	A	21	21	100	PBLD	https://www.ensembl.org/id/ENSG00000108187	PBLD		-
10	70056600	SNV	C	T	20	20	100	PBLD	https://www.ensembl.org/id/ENSG00000108187	PBLD		-
10	70332814	SNV	C	A	48	85	56.4706	TET1	https://www.ensembl.org/id/ENSG00000138336	TET1	ENSP00000362748:p.Pro240Gln	Yes
10	70404379	SNV	T	C	19	19	100	TET1	https://www.ensembl.org/id/ENSG00000138336	TET1		-
10	70506902^70506903	Insertion	-	T	15	24	62.5	CCAR1	https://www.ensembl.org/id/ENSG00000060339	CCAR1		-
10	70641860	SNV	T	C	21	21	100	STOX1	https://www.ensembl.org/id/ENSG00000165730	STOX1	ENSP00000382118:p.Tyr153His; ENSP00000382121:p.Tyr153His; ENSP00000382115:p.Tyr153His; ENSP00000394509:p.Tyr43His; ENSP00000298596:p.Tyr153His	Yes
10	70776026	SNV	G	A	45	121	37.1901	KIAA1279	https://www.ensembl.org/id/ENSG00000198954	KIAA1279	ENSP00000354848:p.Glu574Lys	Yes
10	71168685	SNV	A	T	27	27	100	TACR2	https://www.ensembl.org/id/ENSG00000075073	TACR2	ENSP00000362404:p.Met33Lys; ENSP00000362403:p.Met245Lys	Yes
10	71244832	SNV	C	A	10	10	100	TSPAN15	https://www.ensembl.org/id/ENSG00000099282	TSPAN15		-
10	71634969	SNV	G	A	15	15	100	COL13A1	https://www.ensembl.org/id/ENSG00000197467	COL13A1		-
10	71634986	SNV	A	T	13	13	100	COL13A1	https://www.ensembl.org/id/ENSG00000197467	COL13A1		-
10	72432521	SNV	A	C	11	11	100					-
10	73056546	SNV	G	A	33	63	52.381	UNC5B	https://www.ensembl.org/id/ENSG00000107731	UNC5B		-
10	73499561	SNV	C	G	38	38	100	CDH23	https://www.ensembl.org/id/ENSG00000107736	CDH23		-
10	73520632	SNV	A	C	12	12	100	CDH23, C10orf54	<a href='https://www.ensembl.org/id/ENSG00000107736'>ENSG00000107736</a>, <a href='https://www.ensembl.org/id/ENSG00000107738'>ENSG00000107738</a>	CDH23, C10orf54	ENSP00000378409:p.Asp187Glu	Yes
10	73768065	SNV	G	T	33	83	39.759	CHST3	https://www.ensembl.org/id/ENSG00000122863	CHST3	ENSP00000362207:p.Glu426*	Yes
10	73822507	SNV	C	T	102	102	100	SPOCK2	https://www.ensembl.org/id/ENSG00000107742	SPOCK2		-
10	73822957	SNV	G	A	29	29	100	SPOCK2	https://www.ensembl.org/id/ENSG00000107742	SPOCK2		-
10	74293584	SNV	A	T	14	14	100	MICU1	https://www.ensembl.org/id/ENSG00000107745	MICU1		-
10	74293601	SNV	T	A	11	11	100	MICU1	https://www.ensembl.org/id/ENSG00000107745	MICU1		-
10	75135834	Deletion	A	-	5	22	22.7273	ANXA7	https://www.ensembl.org/id/ENSG00000138279	ANXA7		-
10	75407176	SNV	G	A	37	64	57.8125	SYNPO2L	https://www.ensembl.org/id/ENSG00000166317	SYNPO2L	ENSP00000361964:p.Ser521Leu; ENSP00000378289:p.Ser745Leu	Yes
10	75612881	SNV	T	C	18	18	100	CAMK2G	https://www.ensembl.org/id/ENSG00000148660	CAMK2G		-
10	75873892	SNV	C	T	12	12	100	VCL	https://www.ensembl.org/id/ENSG00000035403	VCL		-
10	77191441	SNV	C	A	12	12	100					-
10	78778734	SNV	G	A	19	19	100	KCNMA1	https://www.ensembl.org/id/ENSG00000156113	KCNMA1		-
10	79552151	SNV	T	C	17	17	100	RP13-39P12.3, DLG5	<a href='https://www.ensembl.org/id/ENSG00000228748'>ENSG00000228748</a>, <a href='https://www.ensembl.org/id/ENSG00000151208'>ENSG00000151208</a>	RP13-39P12.3, DLG5		-
10	79588621..79588627	Deletion	CTCCAGC	-	24	24	100	DLG5	https://www.ensembl.org/id/ENSG00000151208	DLG5		-
10	88233628	SNV	C	G	11	16	68.75	WAPAL	https://www.ensembl.org/id/ENSG00000062650	WAPAL		-
10	88419008	SNV	G	T	23	23	100	OPN4	https://www.ensembl.org/id/ENSG00000122375	OPN4		-
10	88445385	SNV	G	C	10	10	100	LDB3	https://www.ensembl.org/id/ENSG00000122367	LDB3		-
10	88730106	SNV	C	T	3	10	30	ADIRF-AS1, ADIRF, RP11-96C23.15	<a href='https://www.ensembl.org/id/ENSG00000272734'>ENSG00000272734</a>, <a href='https://www.ensembl.org/id/ENSG00000148671'>ENSG00000148671</a>, <a href='https://www.ensembl.org/id/ENSG00000273413'>ENSG00000273413</a>	ADIRF-AS1, ADIRF, RP11-96C23.15		-
10	88994707	SNV	G	T	3	12	25	NUTM2A-AS1, NUTM2A	<a href='https://www.ensembl.org/id/ENSG00000223482'>ENSG00000223482</a>, <a href='https://www.ensembl.org/id/ENSG00000184923'>ENSG00000184923</a>	NUTM2A-AS1, NUTM2A		-
10	89473070	Deletion	A	-	6	29	20.6897	PAPSS2	https://www.ensembl.org/id/ENSG00000198682	PAPSS2		-
10	89720634	Deletion	T	-	8	23	34.7826	PTEN	https://www.ensembl.org/id/ENSG00000171862	PTEN		-
10	90362308	Deletion	T	-	7	11	63.6364	LIPJ	https://www.ensembl.org/id/ENSG00000204022	LIPJ		-
10	90425327	SNV	T	C	7	13	53.8462	LIPF	https://www.ensembl.org/id/ENSG00000182333	LIPF		-
10	90528499	SNV	C	T	14	14	100	LIPN	https://www.ensembl.org/id/ENSG00000204020	LIPN		-
10	90674251	SNV	A	C	9	12	75	STAMBPL1	https://www.ensembl.org/id/ENSG00000138134	STAMBPL1		-
10	91483908	SNV	G	C	14	14	100	KIF20B	https://www.ensembl.org/id/ENSG00000138182	KIF20B		-
10	92645687	SNV	A	G	12	21	57.1429	RPP30	https://www.ensembl.org/id/ENSG00000148688	RPP30		-
10	92678744..92678758	Deletion	AATAAATATATATAT	-	17	35	48.5714	ANKRD1	https://www.ensembl.org/id/ENSG00000148677	ANKRD1		-
10	92678744..92678764	Deletion	AATAAATATATATATATATAT	-	11	35	31.4286	ANKRD1	https://www.ensembl.org/id/ENSG00000148677	ANKRD1		-
10	93588201	SNV	G	C	21	21	100	TNKS2	https://www.ensembl.org/id/ENSG00000107854	TNKS2		-
10	93588208	SNV	G	A	20	20	100	TNKS2	https://www.ensembl.org/id/ENSG00000107854	TNKS2		-
10	93784489^93784490	Insertion	-	T	8	32	25	BTAF1	https://www.ensembl.org/id/ENSG00000095564	BTAF1		-
10	93841093	SNV	T	A	49	81	60.4938	CPEB3	https://www.ensembl.org/id/ENSG00000107864	CPEB3	ENSP00000265997:p.Asn618Ile; ENSP00000398310:p.Asn604Ile	Yes
10	94214359	SNV	T	A	5	11	45.4545	IDE	https://www.ensembl.org/id/ENSG00000119912	IDE		-
10	94369062	SNV	T	A	5	15	33.3333	KIF11	https://www.ensembl.org/id/ENSG00000138160	KIF11		-
10	94822895	SNV	G	T	15	33	45.4545	CYP26C1	https://www.ensembl.org/id/ENSG00000187553	CYP26C1		-
10	95107324	SNV	A	T	12	30	40	MYOF	https://www.ensembl.org/id/ENSG00000138119	MYOF		-
10	95109737	SNV	G	A	15	33	45.4545	MYOF	https://www.ensembl.org/id/ENSG00000138119	MYOF		-
10	95259979	SNV	C	G	16	30	53.3333	CEP55	https://www.ensembl.org/id/ENSG00000138180	CEP55	ENSP00000360540:p.His57Gln	Yes
10	95346938	SNV	G	A	7	16	43.75	FFAR4	https://www.ensembl.org/id/ENSG00000186188	FFAR4		-
10	96068480	SNV	A	G	15	25	60	PLCE1	https://www.ensembl.org/id/ENSG00000138193	PLCE1		-
10	96084585	SNV	G	A	3	12	25	PLCE1, NOC3L	<a href='https://www.ensembl.org/id/ENSG00000138193'>ENSG00000138193</a>, <a href='https://www.ensembl.org/id/ENSG00000173145'>ENSG00000173145</a>	PLCE1, NOC3L		-
10	96305729	SNV	T	C	7	12	58.3333	HELLS	https://www.ensembl.org/id/ENSG00000119969	HELLS		-
10	96954473	SNV	A	T	12	25	48	C10orf129	https://www.ensembl.org/id/ENSG00000173124	C10orf129		-
10	96954479	SNV	G	A	13	26	50	C10orf129	https://www.ensembl.org/id/ENSG00000173124	C10orf129		-
10	96988377	SNV	T	C	19	41	46.3415	C10orf129, RP11-310E22.4	<a href='https://www.ensembl.org/id/ENSG00000173124'>ENSG00000173124</a>, <a href='https://www.ensembl.org/id/ENSG00000234026'>ENSG00000234026</a>	C10orf129, RP11-310E22.4		-
10	97154682	SNV	A	T	14	14	100	SORBS1	https://www.ensembl.org/id/ENSG00000095637	SORBS1		-
10	97154698	SNV	G	A	20	20	100	SORBS1	https://www.ensembl.org/id/ENSG00000095637	SORBS1		-
10	97369939	SNV	C	T	6	22	27.2727	ALDH18A1	https://www.ensembl.org/id/ENSG00000059573	ALDH18A1		-
10	98095794	SNV	T	C	22	22	100	DNTT	https://www.ensembl.org/id/ENSG00000107447	DNTT		-
10	98319503	SNV	A	T	5	12	41.6667	TM9SF3	https://www.ensembl.org/id/ENSG00000077147	TM9SF3		-
10	98380363	SNV	A	G	34	34	100	PIK3AP1	https://www.ensembl.org/id/ENSG00000155629	PIK3AP1		-
10	98383329	SNV	G	T	19	19	100	PIK3AP1	https://www.ensembl.org/id/ENSG00000155629	PIK3AP1		-
10	98386433	SNV	C	A	49	49	100	PIK3AP1	https://www.ensembl.org/id/ENSG00000155629	PIK3AP1		-
10	99024572	SNV	A	G	4	10	40	ARHGAP19-SLIT1, ARHGAP19	<a href='https://www.ensembl.org/id/ENSG00000269891'>ENSG00000269891</a>, <a href='https://www.ensembl.org/id/ENSG00000213390'>ENSG00000213390</a>	ARHGAP19-SLIT1, ARHGAP19		-
10	99118772	SNV	G	A	10	20	50	RRP12	https://www.ensembl.org/id/ENSG00000052749	RRP12		-
10	99147975	SNV	T	C	16	34	47.0588	RRP12	https://www.ensembl.org/id/ENSG00000052749	RRP12		-
10	99229489	SNV	G	A	11	19	57.8947	MMS19	https://www.ensembl.org/id/ENSG00000155229	MMS19		-
10	99359406	SNV	C	T	21	45	46.6667	HOGA1, PI4K2A	<a href='https://www.ensembl.org/id/ENSG00000241935'>ENSG00000241935</a>, <a href='https://www.ensembl.org/id/ENSG00000249967'>ENSG00000249967</a>, <a href='https://www.ensembl.org/id/ENSG00000155252'>ENSG00000155252</a>	HOGA1, PI4K2A		-
10	100013563	SNV	C	T	18	40	45	LOXL4, RP11-34A14.3	<a href='https://www.ensembl.org/id/ENSG00000138131'>ENSG00000138131</a>, <a href='https://www.ensembl.org/id/ENSG00000230928'>ENSG00000230928</a>	LOXL4, RP11-34A14.3		-
10	100195583	SNV	T	A	40	40	100	HPS1	https://www.ensembl.org/id/ENSG00000107521	HPS1		-
10	101380224	SNV	C	A	22	22	100	SLC25A28	https://www.ensembl.org/id/ENSG00000155287	SLC25A28		-
10	101492241	SNV	G	A	43	43	100	CUTC	https://www.ensembl.org/id/ENSG00000119929	CUTC		-
10	102088906	SNV	C	T	12	24	50	PKD2L1	https://www.ensembl.org/id/ENSG00000107593	PKD2L1		-
10	102495521	SNV	A	G	26	26	100	PAX2	https://www.ensembl.org/id/ENSG00000075891	PAX2		-
10	102689217	SNV	T	C	14	30	46.6667	FAM178A	https://www.ensembl.org/id/ENSG00000119906	FAM178A		-
10	102739143^102739144	Insertion	-	T	12	52	23.0769	MRPL43, SEMA4G	<a href='https://www.ensembl.org/id/ENSG00000055950'>ENSG00000055950</a>, <a href='https://www.ensembl.org/id/ENSG00000095539'>ENSG00000095539</a>	MRPL43, SEMA4G		-
10	102792295	SNV	G	A	14	14	100	SFXN3	https://www.ensembl.org/id/ENSG00000107819	SFXN3		-
10	103345941..103345945	Deletion	TGTTG	-	17	42	40.4762	DPCD, POLL	<a href='https://www.ensembl.org/id/ENSG00000166171'>ENSG00000166171</a>, <a href='https://www.ensembl.org/id/ENSG00000166169'>ENSG00000166169</a>	DPCD, POLL		-
10	103354554	SNV	A	G	10	18	55.5556	DPCD	https://www.ensembl.org/id/ENSG00000166171	DPCD		-
10	103361088	SNV	C	T	24	52	46.1538	DPCD	https://www.ensembl.org/id/ENSG00000166171	DPCD		No
10	103717493^103717494	Insertion	-	A	3	13	23.0769	C10orf76	https://www.ensembl.org/id/ENSG00000120029	C10orf76		-
10	103771458	Deletion	A	-	4	20	20	C10orf76	https://www.ensembl.org/id/ENSG00000120029	C10orf76		-
10	103908080	SNV	G	A	13	27	48.1481	PPRC1	https://www.ensembl.org/id/ENSG00000148840	PPRC1		-
10	104243883	SNV	C	T	42	42	100	ACTR1A	https://www.ensembl.org/id/ENSG00000138107	ACTR1A		-
10	104245549	SNV	C	T	14	14	100	ACTR1A	https://www.ensembl.org/id/ENSG00000138107	ACTR1A		-
10	104378750	SNV	G	A	11	11	100	SUFU	https://www.ensembl.org/id/ENSG00000107882	SUFU		-
10	104492707	SNV	G	C	15	15	100	SFXN2	https://www.ensembl.org/id/ENSG00000156398	SFXN2		-
10	104597152	SNV	A	G	13	23	56.5217	CYP17A1	https://www.ensembl.org/id/ENSG00000148795	CYP17A1		-
10	104629465	SNV	T	G	19	30	63.3333	C10orf32-ASMT, AS3MT	<a href='https://www.ensembl.org/id/ENSG00000270316'>ENSG00000270316</a>, <a href='https://www.ensembl.org/id/ENSG00000214435'>ENSG00000214435</a>	C10orf32-ASMT, AS3MT		-
10	104634474	SNV	A	G	9	15	60	C10orf32-ASMT, AS3MT	<a href='https://www.ensembl.org/id/ENSG00000270316'>ENSG00000270316</a>, <a href='https://www.ensembl.org/id/ENSG00000214435'>ENSG00000214435</a>	C10orf32-ASMT, AS3MT		-
10	105093663^105093664	Insertion	-	A	3	13	23.0769	PCGF6	https://www.ensembl.org/id/ENSG00000156374	PCGF6		-
10	105781532	SNV	C	T	6	13	46.1538	SLK	https://www.ensembl.org/id/ENSG00000065613	SLK		-
10	105805497	SNV	C	T	15	15	100	COL17A1	https://www.ensembl.org/id/ENSG00000065618	COL17A1		-
10	105814826	SNV	C	A	3	10	30	COL17A1	https://www.ensembl.org/id/ENSG00000065618	COL17A1		-
10	105821294	SNV	A	G	10	10	100	COL17A1	https://www.ensembl.org/id/ENSG00000065618	COL17A1		-
10	105942304	SNV	T	C	14	24	58.3333	WDR96	https://www.ensembl.org/id/ENSG00000197748	WDR96		-
10	105991884	SNV	T	G	12	12	100	WDR96	https://www.ensembl.org/id/ENSG00000197748	WDR96		-
10	108430976	SNV	G	T	17	28	60.7143	SORCS1	https://www.ensembl.org/id/ENSG00000108018	SORCS1		-
10	112356331	SNV	G	A	32	32	100	SMC3	https://www.ensembl.org/id/ENSG00000108055	SMC3		-
10	112362019	SNV	G	T	14	14	100	SMC3	https://www.ensembl.org/id/ENSG00000108055	SMC3		-
10	112543217	SNV	G	A	10	15	66.6667	RBM20	https://www.ensembl.org/id/ENSG00000203867	RBM20		-
10	112645088	SNV	G	A	8	17	47.0588	PDCD4	https://www.ensembl.org/id/ENSG00000150593	PDCD4		No
10	113920652	SNV	T	C	44	44	100	GPAM	https://www.ensembl.org/id/ENSG00000119927	GPAM		-
10	113931898	SNV	A	C	9	22	40.9091	GPAM	https://www.ensembl.org/id/ENSG00000119927	GPAM		-
10	114043596	SNV	G	A	21	37	56.7568	TECTB	https://www.ensembl.org/id/ENSG00000119913	TECTB		-
10	114192963^114192964	Insertion	-	A	2	10	20	ZDHHC6	https://www.ensembl.org/id/ENSG00000023041	ZDHHC6		-
10	114849353	SNV	C	T	16	33	48.4848	TCF7L2	https://www.ensembl.org/id/ENSG00000148737	TCF7L2		-
10	115340492	SNV	G	A	13	18	72.2222	HABP2	https://www.ensembl.org/id/ENSG00000148702	HABP2		-
10	115401081	SNV	T	C	10	21	47.619	NRAP	https://www.ensembl.org/id/ENSG00000197893	NRAP		-
10	115515120	SNV	G	A	25	25	100	PLEKHS1	https://www.ensembl.org/id/ENSG00000148735	PLEKHS1		-
10	115533975	SNV	T	C	36	36	100	PLEKHS1	https://www.ensembl.org/id/ENSG00000148735	PLEKHS1		-
10	115540311	SNV	T	G	12	12	100	PLEKHS1	https://www.ensembl.org/id/ENSG00000148735	PLEKHS1		-
10	116060427	SNV	G	C	64	115	55.6522	AFAP1L2	https://www.ensembl.org/id/ENSG00000169129	AFAP1L2	ENSP00000303042:p.Thr522Ser; ENSP00000358276:p.Thr522Ser; ENSP00000444511:p.Thr575Ser	Yes
10	116075271^116075272	Insertion	-	CC	32	33	96.9697	AFAP1L2	https://www.ensembl.org/id/ENSG00000169129	AFAP1L2		-
10	117309098	SNV	G	A	19	19	100	ATRNL1	https://www.ensembl.org/id/ENSG00000107518	ATRNL1		-
10	118466660..118466662	Deletion	GCG	-	11	30	36.6667	HSPA12A	https://www.ensembl.org/id/ENSG00000165868	HSPA12A		-
10	119042761	SNV	C	T	36	36	100	PDZD8	https://www.ensembl.org/id/ENSG00000165650	PDZD8		-
10	120070843^120070844	Insertion	-	A	22	26	84.6154	FAM204A	https://www.ensembl.org/id/ENSG00000165669	FAM204A		-
10	120967376	SNV	C	T	14	14	100	GRK5	https://www.ensembl.org/id/ENSG00000198873	GRK5		-
10	121582556	SNV	T	C	43	43	100	INPP5F	https://www.ensembl.org/id/ENSG00000198825	INPP5F		-
10	124091921	SNV	C	T	7	12	58.3333	BTBD16	https://www.ensembl.org/id/ENSG00000138152	BTBD16		-
10	124095982	SNV	A	G	21	60	35	BTBD16	https://www.ensembl.org/id/ENSG00000138152	BTBD16		-
10	124096040..124096041	MNV	CT	TC	33	86	38.3721	BTBD16	https://www.ensembl.org/id/ENSG00000138152	BTBD16	ENSP00000260723:p.Ser432Phe; ENSP00000357990:p.Ser433Phe	Yes
10	124329672..124329673	MNV	TC	CT	7	15	46.6667	DMBT1	https://www.ensembl.org/id/ENSG00000187908	DMBT1		-
10	124329675	SNV	C	T	6	14	42.8571	DMBT1	https://www.ensembl.org/id/ENSG00000187908	DMBT1		-
10	124329710	SNV	C	A	8	16	50	DMBT1	https://www.ensembl.org/id/ENSG00000187908	DMBT1	ENSP00000343175:p.Pro42Thr; ENSP00000357905:p.Pro42Thr; ENSP00000352593:p.Pro42Thr; ENSP00000357952:p.Pro42Thr; ENSP00000327747:p.Pro42Thr; ENSP00000357951:p.Pro42Thr; ENSP00000342210:p.Pro42Thr	Yes
10	124595875	Deletion	A	-	19	28	67.8571	CUZD1	https://www.ensembl.org/id/ENSG00000138161	CUZD1		-
10	124768614	SNV	G	A	11	17	64.7059	ACADSB	https://www.ensembl.org/id/ENSG00000196177	ACADSB		-
10	125521751	SNV	C	G	12	31	38.7097	CPXM2	https://www.ensembl.org/id/ENSG00000121898	CPXM2		-
10	125528297	SNV	T	G	21	33	63.6364	CPXM2	https://www.ensembl.org/id/ENSG00000121898	CPXM2		-
10	126683225	SNV	C	G	60	145	41.3793	CTBP2	https://www.ensembl.org/id/ENSG00000175029	CTBP2	ENSP00000357816:p.Arg266Pro; ENSP00000311825:p.Arg738Pro; ENSP00000434630:p.Arg198Pro; ENSP00000410474:p.Arg198Pro; ENSP00000338615:p.Arg198Pro; ENSP00000436285:p.Arg198Pro	Yes
10	126691979	SNV	C	G	33	132	25	CTBP2	https://www.ensembl.org/id/ENSG00000175029	CTBP2	ENSP00000434630:p.Glu47Asp; ENSP00000410474:p.Glu47Asp; ENSP00000436285:p.Glu47Asp; ENSP00000338615:p.Glu47Asp; ENSP00000357816:p.Glu115Asp; ENSP00000311825:p.Glu587Asp	Yes
10	127585169	SNV	G	C	22	95	23.1579	FANK1	https://www.ensembl.org/id/ENSG00000203780	FANK1		-
10	127685091	SNV	T	C	21	21	100	FANK1	https://www.ensembl.org/id/ENSG00000203780	FANK1		-
10	127843756	SNV	G	A	17	17	100	ADAM12	https://www.ensembl.org/id/ENSG00000148848	ADAM12		-
10	128840842	SNV	A	G	9	10	90	DOCK1	https://www.ensembl.org/id/ENSG00000150760	DOCK1		-
10	128974713	SNV	C	T	49	49	100	DOCK1, FAM196A	<a href='https://www.ensembl.org/id/ENSG00000150760'>ENSG00000150760</a>, <a href='https://www.ensembl.org/id/ENSG00000188916'>ENSG00000188916</a>	DOCK1, FAM196A		-
10	128974716	SNV	A	G	43	43	100	DOCK1, FAM196A	<a href='https://www.ensembl.org/id/ENSG00000150760'>ENSG00000150760</a>, <a href='https://www.ensembl.org/id/ENSG00000188916'>ENSG00000188916</a>	DOCK1, FAM196A		-
10	129245628	SNV	G	A	18	33	54.5455	DOCK1	https://www.ensembl.org/id/ENSG00000150760	DOCK1		-
10	129859992	SNV	T	C	6	19	31.5789	PTPRE	https://www.ensembl.org/id/ENSG00000132334	PTPRE		-
10	133954111	SNV	G	C	13	36	36.1111	JAKMIP3	https://www.ensembl.org/id/ENSG00000188385	JAKMIP3		-
10	133955386..133955387	Deletion	TG	-	25	48	52.0833	JAKMIP3	https://www.ensembl.org/id/ENSG00000188385	JAKMIP3		-
10	134012500..134012508	Replacement	TGCCGAGGG	C	17	45	37.7778	DPYSL4	https://www.ensembl.org/id/ENSG00000151640	DPYSL4		-
10	134016115	SNV	G	A	12	31	38.7097	DPYSL4	https://www.ensembl.org/id/ENSG00000151640	DPYSL4		-
10	134691434	SNV	T	C	21	32	65.625	TTC40	https://www.ensembl.org/id/ENSG00000171811	TTC40	ENSP00000357575:p.Glu1388Gly; ENSP00000357571:p.Glu1388Gly	Yes
10	134756013	SNV	T	C	10	26	38.4615	TTC40	https://www.ensembl.org/id/ENSG00000171811	TTC40		-
10	135010690	SNV	C	T	14	28	50	KNDC1	https://www.ensembl.org/id/ENSG00000171798	KNDC1		-
10	135015427	SNV	C	A	59	59	100	KNDC1	https://www.ensembl.org/id/ENSG00000171798	KNDC1		-
10	135033669	SNV	G	A	21	41	51.2195	KNDC1	https://www.ensembl.org/id/ENSG00000171798	KNDC1		-
10	135033669	SNV	G	C	16	41	39.0244	KNDC1	https://www.ensembl.org/id/ENSG00000171798	KNDC1		-
10	135077311	SNV	C	G	11	11	100	ADAM8	https://www.ensembl.org/id/ENSG00000151651	ADAM8		-
10	135086244^135086245	Insertion	-	C	21	26	80.7692	ADAM8	https://www.ensembl.org/id/ENSG00000151651	ADAM8		-
10	135160950	SNV	C	T	14	14	100	ZNF511, RP11-122K13.7, PRAP1	<a href='https://www.ensembl.org/id/ENSG00000198546'>ENSG00000198546</a>, <a href='https://www.ensembl.org/id/ENSG00000226699'>ENSG00000226699</a>, <a href='https://www.ensembl.org/id/ENSG00000165828'>ENSG00000165828</a>	ZNF511, RP11-122K13.7, PRAP1		-
10	135171364	SNV	T	C	17	17	100	FUOM	https://www.ensembl.org/id/ENSG00000148803	FUOM		-
10	135232934	SNV	C	T	15	15	100	RP11-108K14.8, MTG1	<a href='https://www.ensembl.org/id/ENSG00000254536'>ENSG00000254536</a>, <a href='https://www.ensembl.org/id/ENSG00000148824'>ENSG00000148824</a>	RP11-108K14.8, MTG1		-
10	135352490	SNV	C	T	15	40	37.5	SPRN, CYP2E1	<a href='https://www.ensembl.org/id/ENSG00000203772'>ENSG00000203772</a>, <a href='https://www.ensembl.org/id/ENSG00000130649'>ENSG00000130649</a>	SPRN, CYP2E1		-
10	135440278	SNV	T	A	44	81	54.321	FRG2B	https://www.ensembl.org/id/ENSG00000225899	FRG2B		-
11	199673	SNV	T	C	19	21	90.4762	BET1L, ODF3	<a href='https://www.ensembl.org/id/ENSG00000177951'>ENSG00000177951</a>, <a href='https://www.ensembl.org/id/ENSG00000177947'>ENSG00000177947</a>	BET1L, ODF3		-
11	205889	SNV	T	C	39	39	100	BET1L	https://www.ensembl.org/id/ENSG00000177951	BET1L		-
11	212408	SNV	C	T	92	92	100	RIC8A	https://www.ensembl.org/id/ENSG00000177963	RIC8A		-
11	280000	SNV	G	A	19	19	100	NLRP6	https://www.ensembl.org/id/ENSG00000174885	NLRP6		-
11	486855	SNV	T	A	47	50	94	PTDSS2	https://www.ensembl.org/id/ENSG00000174915	PTDSS2		-
11	495057	SNV	G	T	96	96	100	RNH1	https://www.ensembl.org/id/ENSG00000023191	RNH1		-
11	639374	SNV	C	G	23	23	100	DRD4	https://www.ensembl.org/id/ENSG00000069696	DRD4		-
11	709680	SNV	T	C	20	20	100	EPS8L2, AP006621.9	<a href='https://www.ensembl.org/id/ENSG00000177106'>ENSG00000177106</a>, <a href='https://www.ensembl.org/id/ENSG00000269915'>ENSG00000269915</a>	EPS8L2, AP006621.9		-
11	836023	SNV	C	T	33	33	100	CD151	https://www.ensembl.org/id/ENSG00000177697	CD151		-
11	842543	SNV	C	G	16	16	100	POLR2L	https://www.ensembl.org/id/ENSG00000177700	POLR2L		-
11	870446	SNV	G	A	30	30	100	CHID1	https://www.ensembl.org/id/ENSG00000177830	CHID1	ENSP00000398722:p.Ala363Val; ENSP00000325055:p.Ala338Val; ENSP00000431356:p.Ala28Val; ENSP00000338838:p.Ala363Val; ENSP00000391255:p.Ala338Val; ENSP00000435503:p.Ala363Val; ENSP00000431169:p.Ala52Val; ENSP00000324821:p.Ala368Val; ENSP00000416034:p.Ala307Val; ENSP00000388156:p.Ala338Val; ENSP00000433879:p.Ala14Val	Yes
11	900894	SNV	T	G	10	10	100	CHID1	https://www.ensembl.org/id/ENSG00000177830	CHID1		-
11	1009622	SNV	C	T	13	13	100	AP2A2	https://www.ensembl.org/id/ENSG00000183020	AP2A2		-
11	1016894	SNV	G	A	122	553	22.0615	MUC6	https://www.ensembl.org/id/ENSG00000184956	MUC6		No
11	1016991	SNV	T	G	87	367	23.7057	MUC6	https://www.ensembl.org/id/ENSG00000184956	MUC6	ENSP00000406861:p.Asn1937Thr	Yes
11	1017041..1017042	MNV	GT	TG	46	227	20.2643	MUC6	https://www.ensembl.org/id/ENSG00000184956	MUC6	ENSP00000406861:p.Tyr1920Ser	Yes
11	1017084	SNV	G	A	52	247	21.0526	MUC6	https://www.ensembl.org/id/ENSG00000184956	MUC6	ENSP00000406861:p.Pro1906Leu	Yes
11	1017240	SNV	G	A	61	255	23.9216	MUC6	https://www.ensembl.org/id/ENSG00000184956	MUC6	ENSP00000406861:p.Thr1854Met	Yes
11	1017496..1017498	Deletion	TGC	-	79	375	21.0667	MUC6	https://www.ensembl.org/id/ENSG00000184956	MUC6	ENSP00000406861:p.Ser1768del	Yes
11	1017789	SNV	A	C	50	247	20.2429	MUC6	https://www.ensembl.org/id/ENSG00000184956	MUC6	ENSP00000406861:p.Met1671Arg	Yes
11	1017893	SNV	A	G	78	288	27.0833	MUC6	https://www.ensembl.org/id/ENSG00000184956	MUC6		No
11	1018025	SNV	C	A	106	225	47.1111	MUC6	https://www.ensembl.org/id/ENSG00000184956	MUC6		No
11	1018169	SNV	C	G	50	198	25.2525	MUC6	https://www.ensembl.org/id/ENSG00000184956	MUC6		No
11	1018355	SNV	A	G	38	133	28.5714	MUC6	https://www.ensembl.org/id/ENSG00000184956	MUC6		No
11	1018366	SNV	C	T	30	138	21.7391	MUC6	https://www.ensembl.org/id/ENSG00000184956	MUC6	ENSP00000406861:p.Ala1479Thr	Yes
11	1093411	SNV	A	C	174	851	20.4465	MUC2	https://www.ensembl.org/id/ENSG00000198788	MUC2	ENSP00000415183:p.Thr1744Pro; ENSP00000351956:p.Thr1711Pro; ENSP00000331373:p.Thr32Pro	Yes
11	1253942	SNV	T	C	56	228	24.5614	MUC5B	https://www.ensembl.org/id/ENSG00000117983	MUC5B		No
11	1281534	SNV	G	A	9	21	42.8571	MUC5B	https://www.ensembl.org/id/ENSG00000117983	MUC5B		-
11	1605904	SNV	T	G	22	57	38.5965	KRTAP5-AS1, KRTAP5-1	<a href='https://www.ensembl.org/id/ENSG00000233930'>ENSG00000233930</a>, <a href='https://www.ensembl.org/id/ENSG00000205869'>ENSG00000205869</a>	KRTAP5-AS1, KRTAP5-1		No
11	1643036	SNV	A	C	30	106	28.3019	KRTAP5-4	https://www.ensembl.org/id/ENSG00000241598	KRTAP5-4		No
11	1718463	SNV	A	G	167	167	100	KRTAP5-6	https://www.ensembl.org/id/ENSG00000205864	KRTAP5-6		-
11	1905146^1905147	Insertion	-	T	8	33	24.2424	LSP1	https://www.ensembl.org/id/ENSG00000130592	LSP1		-
11	1950302	SNV	A	G	16	16	100	TNNT3	https://www.ensembl.org/id/ENSG00000130595	TNNT3		-
11	2322954	SNV	A	G	54	54	100	C11orf21	https://www.ensembl.org/id/ENSG00000110665	C11orf21		-
11	2432567	SNV	T	C	33	117	28.2051	TRPM5	https://www.ensembl.org/id/ENSG00000070985	TRPM5		-
11	2434522	SNV	C	T	20	20	100	TRPM5	https://www.ensembl.org/id/ENSG00000070985	TRPM5		-
11	2434628	SNV	G	A	13	13	100	TRPM5	https://www.ensembl.org/id/ENSG00000070985	TRPM5		-
11	2441646	SNV	G	T	82	82	100	TRPM5	https://www.ensembl.org/id/ENSG00000070985	TRPM5		-
11	2441686^2441687	Insertion	-	G	33	39	84.6154	TRPM5	https://www.ensembl.org/id/ENSG00000070985	TRPM5		-
11	2798305	SNV	T	C	52	52	100	KCNQ1	https://www.ensembl.org/id/ENSG00000053918	KCNQ1		-
11	2920666	SNV	C	T	21	21	100	SLC22A18AS	https://www.ensembl.org/id/ENSG00000254827	SLC22A18AS	ENSP00000433282:p.Gly89Asp	Yes
11	2930656	SNV	T	G	51	51	100	SLC22A18	https://www.ensembl.org/id/ENSG00000110628	SLC22A18		-
11	3128774	SNV	T	C	15	15	100	OSBPL5	https://www.ensembl.org/id/ENSG00000021762	OSBPL5		-
11	3382069	SNV	C	G	14	14	100	ZNF195	https://www.ensembl.org/id/ENSG00000005801	ZNF195		-
11	3400334	SNV	A	G	15	15	100	ZNF195	https://www.ensembl.org/id/ENSG00000005801	ZNF195		-
11	3660295	SNV	C	T	53	53	100	ART5	https://www.ensembl.org/id/ENSG00000167311	ART5		-
11	3704704	SNV	T	C	54	54	100	NUP98	https://www.ensembl.org/id/ENSG00000110713	NUP98		-
11	3803357	SNV	G	T	25	25	100	NUP98	https://www.ensembl.org/id/ENSG00000110713	NUP98		-
11	4409511	SNV	A	G	68	68	100	TRIM21	https://www.ensembl.org/id/ENSG00000132109	TRIM21		-
11	4621485	SNV	C	G	81	81	100	TRIM68	https://www.ensembl.org/id/ENSG00000167333	TRIM68		-
11	4842811	SNV	G	T	55	178	30.8989	MMP26, OR51F2	<a href='https://www.ensembl.org/id/ENSG00000167346'>ENSG00000167346</a>, <a href='https://www.ensembl.org/id/ENSG00000176925'>ENSG00000176925</a>	MMP26, OR51F2	ENSP00000323952:p.Glu66*	Yes
11	5364742	SNV	C	T	19	19	100	HBG2, HBE1, AC104389.28, OR51B5	<a href='https://www.ensembl.org/id/ENSG00000196565'>ENSG00000196565</a>, <a href='https://www.ensembl.org/id/ENSG00000213931'>ENSG00000213931</a>, <a href='https://www.ensembl.org/id/ENSG00000167355'>ENSG00000167355</a>, <a href='https://www.ensembl.org/id/ENSG00000242180'>ENSG00000242180</a>	HBG2, HBE1, AC104389.28, OR51B5	ENSP00000300773:p.Gly5Ser	Yes
11	5603136	SNV	C	A	49	49	100	HBG2, AC015691.13	<a href='https://www.ensembl.org/id/ENSG00000196565'>ENSG00000196565</a>, <a href='https://www.ensembl.org/id/ENSG00000239920'>ENSG00000239920</a>	HBG2, AC015691.13		-
11	6220376	SNV	G	C	16	16	100	OR52W1	https://www.ensembl.org/id/ENSG00000175485	OR52W1		-
11	6291961	SNV	T	A	64	184	34.7826	CCKBR	https://www.ensembl.org/id/ENSG00000110148	CCKBR	ENSP00000435534:p.Leu247Ile; ENSP00000335544:p.Leu247Ile; ENSP00000432079:p.Leu163Ile	Yes
11	6471722	SNV	T	G	20	20	100	TRIM3	https://www.ensembl.org/id/ENSG00000110171	TRIM3		-
11	6807243	SNV	G	A	103	103	100	OR2AG1	https://www.ensembl.org/id/ENSG00000170803	OR2AG1		-
11	7673106	SNV	T	C	50	50	100	PPFIBP2	https://www.ensembl.org/id/ENSG00000166387	PPFIBP2		-
11	7686596	SNV	G	A	61	61	100	CYB5R2	https://www.ensembl.org/id/ENSG00000166394	CYB5R2		-
11	7712661	SNV	T	G	35	35	100	OVCH2	https://www.ensembl.org/id/ENSG00000183378	OVCH2		-
11	7847523	SNV	T	A	49	49	100	RP11-35J10.5, RP11-494M8.4	<a href='https://www.ensembl.org/id/ENSG00000271758'>ENSG00000271758</a>, <a href='https://www.ensembl.org/id/ENSG00000254951'>ENSG00000254951</a>	RP11-35J10.5, RP11-494M8.4		-
11	8246343	SNV	G	A	10	10	100	LMO1	https://www.ensembl.org/id/ENSG00000166407	LMO1		-
11	8662090	SNV	T	C	38	38	100	TRIM66	https://www.ensembl.org/id/ENSG00000166436	TRIM66	ENSP00000384876:p.His464Arg; ENSP00000299550:p.His466Arg	Yes
11	9051385	SNV	C	A	46	46	100	RP11-467K18.2, SCUBE2	<a href='https://www.ensembl.org/id/ENSG00000253973'>ENSG00000253973</a>, <a href='https://www.ensembl.org/id/ENSG00000175356'>ENSG00000175356</a>	RP11-467K18.2, SCUBE2		-
11	9309405	SNV	A	G	17	17	100	TMEM41B	https://www.ensembl.org/id/ENSG00000166471	TMEM41B		-
11	11972054	SNV	A	G	15	15	100	USP47	https://www.ensembl.org/id/ENSG00000170242	USP47		-
11	14303282	SNV	T	A	54	54	100	RRAS2	https://www.ensembl.org/id/ENSG00000133818	RRAS2		-
11	14539316	Deletion	A	-	9	38	23.6842	PSMA1	<a href='https://www.ensembl.org/id/ENSG00000256206'>ENSG00000256206</a>, <a href='https://www.ensembl.org/id/ENSG00000129084'>ENSG00000129084</a>	PSMA1		-
11	15096419	SNV	C	T	20	20	100	CALCB	https://www.ensembl.org/id/ENSG00000175868	CALCB		-
11	16766106	SNV	T	C	34	34	100	C11orf58	https://www.ensembl.org/id/ENSG00000110696	C11orf58		-
11	17515833	SNV	A	G	13	13	100	USH1C	https://www.ensembl.org/id/ENSG00000006611	USH1C		-
11	17574588	SNV	T	C	14	14	100	OTOG	https://www.ensembl.org/id/ENSG00000188162	OTOG		-
11	17899795^17899796	Insertion	-	A	5	21	23.8095	SERGEF	https://www.ensembl.org/id/ENSG00000129158	SERGEF		-
11	17899796	Deletion	A	-	5	21	23.8095	SERGEF	https://www.ensembl.org/id/ENSG00000129158	SERGEF		-
11	18044304	SNV	C	T	47	47	100	RP1-59M18.2, TPH1	<a href='https://www.ensembl.org/id/ENSG00000255448'>ENSG00000255448</a>, <a href='https://www.ensembl.org/id/ENSG00000129167'>ENSG00000129167</a>	RP1-59M18.2, TPH1		-
11	18536215	SNV	G	T	25	25	100	TSG101	https://www.ensembl.org/id/ENSG00000074319	TSG101		-
11	20075573	SNV	A	T	35	35	100	NAV2	https://www.ensembl.org/id/ENSG00000166833	NAV2		-
11	20101744	SNV	C	A	83	86	96.5116	NAV2	https://www.ensembl.org/id/ENSG00000166833	NAV2		No
11	20101769	SNV	C	T	67	67	100	NAV2	https://www.ensembl.org/id/ENSG00000166833	NAV2		-
11	20403825	SNV	A	T	21	21	100	HTATIP2	https://www.ensembl.org/id/ENSG00000109854	HTATIP2		-
11	20429454	SNV	T	C	42	42	100	PRMT3	https://www.ensembl.org/id/ENSG00000185238	PRMT3		-
11	20648418	SNV	C	T	26	26	100	SLC6A5	https://www.ensembl.org/id/ENSG00000165970	SLC6A5		-
11	22391534	SNV	G	A	34	34	100	SLC17A6	https://www.ensembl.org/id/ENSG00000091664	SLC17A6		-
11	27401940	SNV	T	A	15	15	100	LGR4	https://www.ensembl.org/id/ENSG00000205213	LGR4		-
11	27493631	Deletion	C	-	8	10	80	LGR4, RP11-159H22.2	<a href='https://www.ensembl.org/id/ENSG00000205213'>ENSG00000205213</a>, <a href='https://www.ensembl.org/id/ENSG00000254862'>ENSG00000254862</a>	LGR4, RP11-159H22.2		-
11	28045431	Deletion	T	-	9	15	60	KIF18A	https://www.ensembl.org/id/ENSG00000121621	KIF18A		-
11	30352473^30352474	Insertion	-	AG	33	33	100	ARL14EP	https://www.ensembl.org/id/ENSG00000152219	ARL14EP		-
11	30922081	SNV	C	T	47	47	100	DCDC1	https://www.ensembl.org/id/ENSG00000170959	DCDC1		-
11	32118666..32118667	Deletion	TT	-	7	33	21.2121	RCN1	https://www.ensembl.org/id/ENSG00000049449	RCN1		-
11	33113910^33113911	Insertion	-	T	30	37	81.0811	TCP11L1, CSTF3	<a href='https://www.ensembl.org/id/ENSG00000176148'>ENSG00000176148</a>, <a href='https://www.ensembl.org/id/ENSG00000176102'>ENSG00000176102</a>	TCP11L1, CSTF3		-
11	33362723	SNV	G	T	16	16	100	HIPK3	https://www.ensembl.org/id/ENSG00000110422	HIPK3		-
11	34129954	SNV	G	A	2	10	20	NAT10	https://www.ensembl.org/id/ENSG00000135372	NAT10		-
11	34979160^34979161	Insertion	-	A	13	52	25	PDHX	https://www.ensembl.org/id/ENSG00000110435	PDHX		-
11	36518824^36518825	Insertion	-	A	28	39	71.7949	TRAF6	https://www.ensembl.org/id/ENSG00000175104	TRAF6		-
11	43702615	SNV	G	C	72	72	100	HSD17B12	https://www.ensembl.org/id/ENSG00000149084	HSD17B12		-
11	43772549	SNV	A	G	24	24	100	HSD17B12	https://www.ensembl.org/id/ENSG00000149084	HSD17B12		-
11	44089161	SNV	G	A	106	106	100	ACCS	https://www.ensembl.org/id/ENSG00000110455	ACCS		-
11	44950784	SNV	G	A	24	25	96	TSPAN18, TP53I11	<a href='https://www.ensembl.org/id/ENSG00000157570'>ENSG00000157570</a>, <a href='https://www.ensembl.org/id/ENSG00000175274'>ENSG00000175274</a>	TSPAN18, TP53I11		-
11	44959213	SNV	C	T	14	14	100	TP53I11	https://www.ensembl.org/id/ENSG00000175274	TP53I11		-
11	45950332	SNV	A	T	39	120	32.5	GYLTL1B	https://www.ensembl.org/id/ENSG00000165905	GYLTL1B	ENSP00000431932:p.His670Leu; ENSP00000432869:p.His701Leu; ENSP00000385235:p.His701Leu; ENSP00000445044:p.His670Leu; ENSP00000324570:p.His701Leu; ENSP00000434325:p.Met62Leu	Yes
11	46105688	SNV	G	A	18	18	100	PHF21A	https://www.ensembl.org/id/ENSG00000135365	PHF21A		-
11	46369154	SNV	G	C	33	111	29.7297	DGKZ	https://www.ensembl.org/id/ENSG00000149091	DGKZ		-
11	46369238	SNV	C	A	57	170	33.5294	DGKZ	https://www.ensembl.org/id/ENSG00000149091	DGKZ	ENSP00000395684:p.Ala10Asp; ENSP00000435435:p.Ala10Asp; ENSP00000436291:p.Ala10Asp; ENSP00000391021:p.Ala10Asp; ENSP00000320340:p.Ala10Asp; ENSP00000438417:p.Ala10Asp	Yes
11	46369267	SNV	G	A	59	171	34.5029	DGKZ	https://www.ensembl.org/id/ENSG00000149091	DGKZ	ENSP00000391021:p.Ala20Thr; ENSP00000436291:p.Ala20Thr; ENSP00000438417:p.Ala20Thr; ENSP00000395684:p.Ala20Thr; ENSP00000320340:p.Ala20Thr; ENSP00000435435:p.Ala20Thr	Yes
11	47380340	SNV	G	T	33	33	100	SPI1	https://www.ensembl.org/id/ENSG00000066336	SPI1	ENSP00000438846:p.Ala183Asp	Yes
11	47776047	SNV	G	A	48	48	100	FNBP4	https://www.ensembl.org/id/ENSG00000109920	FNBP4		-
11	48157869	SNV	T	C	57	57	100	PTPRJ	https://www.ensembl.org/id/ENSG00000149177	PTPRJ		-
11	48184983	SNV	G	T	58	58	100	PTPRJ	https://www.ensembl.org/id/ENSG00000149177	PTPRJ		-
11	48347492	SNV	G	A	68	155	43.871	OR4C3	https://www.ensembl.org/id/ENSG00000176547	OR4C3		-
11	48347498	SNV	A	T	65	148	43.9189	OR4C3	https://www.ensembl.org/id/ENSG00000176547	OR4C3		-
11	51412453	SNV	C	T	34	34	100					-
11	56143204	SNV	C	T	63	186	33.871	OR8U1	https://www.ensembl.org/id/ENSG00000172199	OR8U1		No
11	56143250	SNV	G	A	65	183	35.5191	OR8U1	https://www.ensembl.org/id/ENSG00000172199	OR8U1	ENSP00000304188:p.Ala51Thr	Yes
11	56143252	SNV	G	A	63	186	33.871	OR8U1	https://www.ensembl.org/id/ENSG00000172199	OR8U1		No
11	56143256..56143257	MNV	AC	GA	63	191	32.9843	OR8U1	https://www.ensembl.org/id/ENSG00000172199	OR8U1	ENSP00000304188:p.Thr53Glu	Yes
11	56143357	SNV	G	A	96	312	30.7692	OR8U1	https://www.ensembl.org/id/ENSG00000172199	OR8U1		No
11	57135663^57135664	Insertion	-	G	6	10	60	P2RX3	https://www.ensembl.org/id/ENSG00000109991	P2RX3		-
11	57184218	SNV	C	T	13	13	100	RP11-872D17.8, SLC43A3	<a href='https://www.ensembl.org/id/ENSG00000254979'>ENSG00000254979</a>, <a href='https://www.ensembl.org/id/ENSG00000134802'>ENSG00000134802</a>	RP11-872D17.8, SLC43A3		-
11	57258617	SNV	T	C	16	16	100	SLC43A1	https://www.ensembl.org/id/ENSG00000149150	SLC43A1		-
11	58377467	SNV	C	T	27	78	34.6154	ZFP91, ZFP91-CNTF	<a href='https://www.ensembl.org/id/ENSG00000186660'>ENSG00000186660</a>, <a href='https://www.ensembl.org/id/ENSG00000255073'>ENSG00000255073</a>	ZFP91, ZFP91-CNTF	ENSP00000455911:p.Gln179*; ENSP00000457288:p.Gln6*; ENSP00000339030:p.Gln179*	Yes
11	58478026	SNV	G	A	73	73	100	GLYAT	https://www.ensembl.org/id/ENSG00000149124	GLYAT		-
11	58715513	SNV	T	G	30	30	100	GLYATL1, RP11-142C4.6	<a href='https://www.ensembl.org/id/ENSG00000166840'>ENSG00000166840</a>, <a href='https://www.ensembl.org/id/ENSG00000255240'>ENSG00000255240</a>	GLYATL1, RP11-142C4.6		-
11	58722807	SNV	C	T	30	93	32.2581	GLYATL1, RP11-142C4.6	<a href='https://www.ensembl.org/id/ENSG00000166840'>ENSG00000166840</a>, <a href='https://www.ensembl.org/id/ENSG00000255240'>ENSG00000255240</a>	GLYATL1, RP11-142C4.6	ENSP00000300079:p.Pro189Ser; ENSP00000322223:p.Pro158Ser	Yes
11	58962911	Deletion	A	-	30	37	81.0811	DTX4	https://www.ensembl.org/id/ENSG00000110042	DTX4		-
11	59368219	Deletion	A	-	4	12	33.3333	OSBP	https://www.ensembl.org/id/ENSG00000110048	OSBP		-
11	60164204	SNV	G	A	56	56	100	MS4A14	https://www.ensembl.org/id/ENSG00000166928	MS4A14		-
11	60268679	SNV	G	C	31	31	100	MS4A12	https://www.ensembl.org/id/ENSG00000071203	MS4A12		-
11	60274393	SNV	G	A	23	23	100	MS4A12	https://www.ensembl.org/id/ENSG00000071203	MS4A12		-
11	60310083	SNV	A	T	19	19	100	MS4A13	https://www.ensembl.org/id/ENSG00000204979	MS4A13		-
11	60695375	SNV	A	G	67	67	100	TMEM132A	https://www.ensembl.org/id/ENSG00000006118	TMEM132A		-
11	60775007	SNV	C	T	85	86	98.8372	CD6	https://www.ensembl.org/id/ENSG00000013725	CD6		-
11	61017544	SNV	C	T	38	39	97.4359	PGA4, PGA5	<a href='https://www.ensembl.org/id/ENSG00000229183'>ENSG00000229183</a>, <a href='https://www.ensembl.org/id/ENSG00000256713'>ENSG00000256713</a>	PGA4, PGA5		-
11	61106525	SNV	C	T	150	150	100	DDB1, DAK	<a href='https://www.ensembl.org/id/ENSG00000167986'>ENSG00000167986</a>, <a href='https://www.ensembl.org/id/ENSG00000149476'>ENSG00000149476</a>	DDB1, DAK		-
11	61253200	SNV	G	A	20	20	100	RP11-286N22.8, PPP1R32	<a href='https://www.ensembl.org/id/ENSG00000256591'>ENSG00000256591</a>, <a href='https://www.ensembl.org/id/ENSG00000162148'>ENSG00000162148</a>	RP11-286N22.8, PPP1R32		-
11	61543499	SNV	T	C	39	39	100	MYRF, TMEM258	<a href='https://www.ensembl.org/id/ENSG00000124920'>ENSG00000124920</a>, <a href='https://www.ensembl.org/id/ENSG00000134825'>ENSG00000134825</a>	MYRF, TMEM258		-
11	61547237	SNV	C	T	15	15	100	MYRF, TMEM258	<a href='https://www.ensembl.org/id/ENSG00000124920'>ENSG00000124920</a>, <a href='https://www.ensembl.org/id/ENSG00000134825'>ENSG00000134825</a>	MYRF, TMEM258		-
11	61725599^61725600	Insertion	-	CCTCCTCC	65	71	91.5493	BEST1	https://www.ensembl.org/id/ENSG00000167995	BEST1		-
11	61960809	SNV	C	A	10	10	100	SCGB1D1	https://www.ensembl.org/id/ENSG00000168515	SCGB1D1		-
11	61960827	SNV	T	C	13	13	100	SCGB1D1	https://www.ensembl.org/id/ENSG00000168515	SCGB1D1		-
11	62156572	SNV	G	A	16	16	100	ASRGL1	https://www.ensembl.org/id/ENSG00000162174	ASRGL1		-
11	62369884	SNV	C	G	164	167	98.2036	EML3	https://www.ensembl.org/id/ENSG00000149499	EML3	ENSP00000434513:p.Ala882Pro; ENSP00000435064:p.Ala854Pro; ENSP00000378256:p.Ala875Pro	Yes
11	62401716	SNV	A	G	22	22	100	GANAB	https://www.ensembl.org/id/ENSG00000089597	GANAB		-
11	62555059	SNV	G	A	31	31	100	TMEM223, TMEM179B	<a href='https://www.ensembl.org/id/ENSG00000168569'>ENSG00000168569</a>, <a href='https://www.ensembl.org/id/ENSG00000185475'>ENSG00000185475</a>	TMEM223, TMEM179B		-
11	63676313^63676314	Insertion	-	C	36	36	100	MARK2	https://www.ensembl.org/id/ENSG00000072518	MARK2		-
11	64002238	SNV	T	C	12	12	100	VEGFB	https://www.ensembl.org/id/ENSG00000173511	VEGFB		-
11	64054649	SNV	G	A	18	40	45	GPR137	https://www.ensembl.org/id/ENSG00000173264	GPR137		-
11	64085938	SNV	T	C	36	36	100	PRDX5	https://www.ensembl.org/id/ENSG00000126432	PRDX5		-
11	64415731	SNV	G	A	19	58	32.7586	NRXN2, AP001092.4	<a href='https://www.ensembl.org/id/ENSG00000110076'>ENSG00000110076</a>, <a href='https://www.ensembl.org/id/ENSG00000237410'>ENSG00000237410</a>	NRXN2, AP001092.4		No
11	64502960	SNV	G	A	18	43	41.8605	RASGRP2	https://www.ensembl.org/id/ENSG00000068831	RASGRP2		-
11	64520942	SNV	G	T	66	66	100	PYGM	https://www.ensembl.org/id/ENSG00000068976	PYGM		-
11	64605689	SNV	A	G	10	10	100	CDC42BPG	https://www.ensembl.org/id/ENSG00000171219	CDC42BPG		-
11	64715331..64715332	Deletion	TT	-	3	13	23.0769	C11orf85	https://www.ensembl.org/id/ENSG00000168070	C11orf85		-
11	64993195^64993196	Insertion	-	AGTA	57	72	79.1667	SLC22A20	https://www.ensembl.org/id/ENSG00000197847	SLC22A20		-
11	65292980	SNV	G	A	9	25	36	SCYL1	https://www.ensembl.org/id/ENSG00000142186	SCYL1		-
11	65302893	SNV	G	A	54	54	100	SCYL1	https://www.ensembl.org/id/ENSG00000142186	SCYL1		-
11	65325325^65325326	Insertion	-	G	63	105	60	LTBP3	https://www.ensembl.org/id/ENSG00000168056	LTBP3	ENSP00000326647:p.Gly36fs; ENSP00000432350:p.Gly36fs; ENSP00000301873:p.Gly36fs	Yes
11	65352062	SNV	C	T	34	34	100	EHBP1L1	https://www.ensembl.org/id/ENSG00000173442	EHBP1L1		-
11	65617114	Deletion	G	-	16	18	88.8889	CFL1, SNX32	<a href='https://www.ensembl.org/id/ENSG00000172757'>ENSG00000172757</a>, <a href='https://www.ensembl.org/id/ENSG00000172803'>ENSG00000172803</a>	CFL1, SNX32		-
11	65647797	Deletion	T	-	12	24	50	CTSW	https://www.ensembl.org/id/ENSG00000172543	CTSW		-
11	65684929	SNV	C	T	79	79	100	C11orf68	https://www.ensembl.org/id/ENSG00000175573	C11orf68		-
11	66133336	SNV	A	G	18	18	100	SLC29A2	https://www.ensembl.org/id/ENSG00000174669	SLC29A2		-
11	66262606	SNV	T	C	35	35	100	DPP3	https://www.ensembl.org/id/ENSG00000254986	DPP3		-
11	66278059	SNV	C	G	16	16	100	CTD-3074O7.11	https://www.ensembl.org/id/ENSG00000256349	CTD-3074O7.11		-
11	66481264	SNV	C	T	17	17	100	SPTBN2	https://www.ensembl.org/id/ENSG00000173898	SPTBN2		-
11	67076810	SNV	T	G	41	41	100	SSH3	https://www.ensembl.org/id/ENSG00000172830	SSH3		-
11	67177278	SNV	G	A	76	76	100	PPP1CA, TBC1D10C	<a href='https://www.ensembl.org/id/ENSG00000172531'>ENSG00000172531</a>, <a href='https://www.ensembl.org/id/ENSG00000175463'>ENSG00000175463</a>	PPP1CA, TBC1D10C		-
11	67351540	SNV	A	G	13	13	100	GSTP1	https://www.ensembl.org/id/ENSG00000084207	GSTP1		-
11	67399970	SNV	C	T	10	10	100	TBX10	https://www.ensembl.org/id/ENSG00000167800	TBX10		-
11	67412203^67412204	Insertion	-	CA	56	72	77.7778	ACY3	https://www.ensembl.org/id/ENSG00000132744	ACY3		-
11	67786398	SNV	T	C	81	81	100	ALDH3B1	https://www.ensembl.org/id/ENSG00000006534	ALDH3B1		-
11	68331715	SNV	C	G	19	19	100	PPP6R3	https://www.ensembl.org/id/ENSG00000110075	PPP6R3		-
11	68476011	SNV	A	G	43	43	100	MTL5	https://www.ensembl.org/id/ENSG00000132749	MTL5		-
11	68566649..68566651	Replacement	AAA	CGCT	18	18	100	CPT1A	https://www.ensembl.org/id/ENSG00000110090	CPT1A		-
11	68566839	SNV	G	A	32	32	100	CPT1A	https://www.ensembl.org/id/ENSG00000110090	CPT1A		-
11	68777323	SNV	T	C	10	10	100	MRGPRF	https://www.ensembl.org/id/ENSG00000172935	MRGPRF	ENSP00000323414:p.Lys16Arg; ENSP00000403660:p.Lys16Arg; ENSP00000309782:p.Lys16Arg	Yes
11	69466115	SNV	C	A	29	29	100	CCND1	https://www.ensembl.org/id/ENSG00000110092	CCND1		-
11	69625511	SNV	T	C	37	37	100	FGF3	https://www.ensembl.org/id/ENSG00000186895	FGF3		-
11	69957917	SNV	A	G	18	18	100	ANO1	https://www.ensembl.org/id/ENSG00000131620	ANO1		-
11	69962642	SNV	A	G	21	21	100	ANO1	https://www.ensembl.org/id/ENSG00000131620	ANO1		-
11	71668363	Deletion	T	-	16	16	100	RNF121	https://www.ensembl.org/id/ENSG00000137522	RNF121		-
11	71734211	SNV	T	C	11	11	100	NUMA1	https://www.ensembl.org/id/ENSG00000137497	NUMA1		-
11	72292353^72292354	Insertion	-	A	21	22	95.4545	PDE2A	https://www.ensembl.org/id/ENSG00000186642	PDE2A		-
11	72292860	SNV	C	T	22	22	100	PDE2A	https://www.ensembl.org/id/ENSG00000186642	PDE2A		-
11	72296700	SNV	C	T	30	30	100	PDE2A, RP11-169D4.2	<a href='https://www.ensembl.org/id/ENSG00000186642'>ENSG00000186642</a>, <a href='https://www.ensembl.org/id/ENSG00000256633'>ENSG00000256633</a>	PDE2A, RP11-169D4.2		-
11	73796608	SNV	T	C	36	36	100	C2CD3	https://www.ensembl.org/id/ENSG00000168014	C2CD3		-
11	74407676	SNV	C	T	18	18	100	CHRDL2	https://www.ensembl.org/id/ENSG00000054938	CHRDL2		-
11	75160213	SNV	G	A	28	28	100	GDPD5	https://www.ensembl.org/id/ENSG00000158555	GDPD5		-
11	76372564	SNV	T	C	24	24	100	AP001189.4, LRRC32	<a href='https://www.ensembl.org/id/ENSG00000236304'>ENSG00000236304</a>, <a href='https://www.ensembl.org/id/ENSG00000137507'>ENSG00000137507</a>	AP001189.4, LRRC32		-
11	76892943	SNV	A	G	30	30	100	MYO7A	https://www.ensembl.org/id/ENSG00000137474	MYO7A		-
11	76893280^76893281	Insertion	-	G	18	23	78.2609	MYO7A	https://www.ensembl.org/id/ENSG00000137474	MYO7A		-
11	76905604	SNV	G	T	56	56	100	MYO7A	https://www.ensembl.org/id/ENSG00000137474	MYO7A		-
11	76908732	SNV	T	C	14	15	93.3333	MYO7A	https://www.ensembl.org/id/ENSG00000137474	MYO7A		-
11	76919865	SNV	T	A	37	37	100	MYO7A	https://www.ensembl.org/id/ENSG00000137474	MYO7A		-
11	76924130	SNV	A	T	37	37	100	MYO7A	https://www.ensembl.org/id/ENSG00000137474	MYO7A		-
11	77639454	SNV	C	T	40	110	36.3636	INTS4	https://www.ensembl.org/id/ENSG00000149262	INTS4	ENSP00000433644:p.Met435Ile; ENSP00000434466:p.Met435Ile	Yes
11	77705734^77705735	Insertion	-	G	13	14	92.8571					-
11	77838374..77838375	Deletion	AA	-	5	25	20	ALG8	https://www.ensembl.org/id/ENSG00000159063	ALG8		-
11	85346866	Deletion	T	-	9	29	31.0345	TMEM126B	https://www.ensembl.org/id/ENSG00000171204	TMEM126B		-
11	85418592..85418595	Deletion	ACAG	-	22	25	88	SYTL2	https://www.ensembl.org/id/ENSG00000137501	SYTL2		-
11	85977117	SNV	G	A	33	33	100	EED	https://www.ensembl.org/id/ENSG00000074266	EED		-
11	86868362	Deletion	T	-	10	35	28.5714	TMEM135	https://www.ensembl.org/id/ENSG00000166575	TMEM135		-
11	88033661	SNV	A	G	23	23	100	CTSC	https://www.ensembl.org/id/ENSG00000109861	CTSC		-
11	89173894^89173895	Insertion	-	A	2	10	20	NOX4	https://www.ensembl.org/id/ENSG00000086991	NOX4		-
11	89391757	SNV	T	C	13	13	100	FOLH1B	https://www.ensembl.org/id/ENSG00000134612	FOLH1B		-
11	89443429	SNV	G	A	66	66	100					-
11	93412774	SNV	A	G	31	31	100	KIAA1731	https://www.ensembl.org/id/ENSG00000166004	KIAA1731		-
11	93844034	SNV	G	T	37	37	100	HEPHL1	https://www.ensembl.org/id/ENSG00000181333	HEPHL1		-
11	93886838	SNV	G	C	21	21	100	PANX1	https://www.ensembl.org/id/ENSG00000110218	PANX1		-
11	94231257	SNV	C	G	110	110	100	ANKRD49	https://www.ensembl.org/id/ENSG00000168876	ANKRD49		No
11	94265122	SNV	G	A	6	13	46.1538	LINC01171	https://www.ensembl.org/id/ENSG00000257057	LINC01171		-
11	94528361	SNV	C	A	22	38	57.8947	AMOTL1	https://www.ensembl.org/id/ENSG00000166025	AMOTL1		-
11	95657088	SNV	C	T	13	52	25	MTMR2	https://www.ensembl.org/id/ENSG00000087053	MTMR2	ENSP00000345752:p.Gly11Ser	Yes
11	95825375..95825382	Deletion	TGCTGCTG	-	73	181	40.3315	MAML2	https://www.ensembl.org/id/ENSG00000184384	MAML2	ENSP00000434552:p.Gln605fs	Yes
11	99690461	SNV	A	G	50	112	44.6429	CNTN5	https://www.ensembl.org/id/ENSG00000149972	CNTN5	ENSP00000279463:p.Asn81Ser; ENSP00000433575:p.Asn81Ser; ENSP00000435637:p.Asn81Ser; ENSP00000436185:p.Asn81Ser	Yes
11	100784127	SNV	G	A	14	14	100	ARHGAP42	https://www.ensembl.org/id/ENSG00000165895	ARHGAP42		-
11	100999838^100999839	Insertion	-	G	61	68	89.7059	PGR	https://www.ensembl.org/id/ENSG00000082175	PGR		-
11	101375032	SNV	A	T	68	205	33.1707	TRPC6	https://www.ensembl.org/id/ENSG00000137672	TRPC6	ENSP00000343672:p.Ile223Asn; ENSP00000353687:p.Ile223Asn; ENSP00000340913:p.Ile223Asn; ENSP00000435574:p.Ile223Asn	Yes
11	101375549	SNV	T	C	50	50	100	TRPC6	https://www.ensembl.org/id/ENSG00000137672	TRPC6		-
11	101918686	SNV	A	C	12	12	100	C11orf70	https://www.ensembl.org/id/ENSG00000137691	C11orf70		-
11	102272461	Deletion	T	-	7	27	25.9259	TMEM123	https://www.ensembl.org/id/ENSG00000152558	TMEM123		-
11	102465503..102465504	Deletion	AA	-	39	74	52.7027	MMP20	https://www.ensembl.org/id/ENSG00000137674	MMP20		-
11	102642899	SNV	C	T	13	13	100	WTAPP1, MMP10	<a href='https://www.ensembl.org/id/ENSG00000255282'>ENSG00000255282</a>, <a href='https://www.ensembl.org/id/ENSG00000166670'>ENSG00000166670</a>	WTAPP1, MMP10		-
11	102713136	Deletion	T	-	8	27	29.6296	MMP3	https://www.ensembl.org/id/ENSG00000149968	MMP3		-
11	102738795	SNV	G	T	56	56	100	MMP12	https://www.ensembl.org/id/ENSG00000110347	MMP12		-
11	103022842^103022843	Insertion	-	T	10	13	76.9231	DYNC2H1	https://www.ensembl.org/id/ENSG00000187240	DYNC2H1		-
11	103091546	SNV	G	A	35	35	100	DYNC2H1	https://www.ensembl.org/id/ENSG00000187240	DYNC2H1		-
11	103270607	SNV	G	A	70	70	100	DYNC2H1	https://www.ensembl.org/id/ENSG00000187240	DYNC2H1		-
11	104972190	SNV	C	T	21	21	100					-
11	108014799	SNV	C	T	10	10	100	ACAT1	https://www.ensembl.org/id/ENSG00000075239	ACAT1		-
11	108345515^108345516	Insertion	-	A	33	33	100	KDELC2	https://www.ensembl.org/id/ENSG00000178202	KDELC2		-
11	111171398	SNV	A	C	18	18	100	COLCA1, COLCA2	<a href='https://www.ensembl.org/id/ENSG00000196167'>ENSG00000196167</a>, <a href='https://www.ensembl.org/id/ENSG00000214290'>ENSG00000214290</a>	COLCA1, COLCA2		-
11	111229470	SNV	T	C	32	32	100	POU2AF1	https://www.ensembl.org/id/ENSG00000110777	POU2AF1		-
11	111249819	SNV	A	G	18	18	100	POU2AF1	https://www.ensembl.org/id/ENSG00000110777	POU2AF1		-
11	111407473	SNV	T	A	10	26	38.4615	C11orf88	https://www.ensembl.org/id/ENSG00000183644	C11orf88		-
11	111897050	SNV	A	T	28	29	96.5517	DLAT	https://www.ensembl.org/id/ENSG00000150768	DLAT		-
11	112041129..112041137	Deletion	TTTGTCCTG	-	58	61	95.082	SDHD, RP11-356J5.4, TEX12	<a href='https://www.ensembl.org/id/ENSG00000255292'>ENSG00000255292</a>, <a href='https://www.ensembl.org/id/ENSG00000254638'>ENSG00000254638</a>, <a href='https://www.ensembl.org/id/ENSG00000150783'>ENSG00000150783</a>	SDHD, RP11-356J5.4, TEX12		-
11	112072930	SNV	G	A	58	58	100	BCO2	https://www.ensembl.org/id/ENSG00000197580	BCO2		-
11	113618968	SNV	G	C	38	38	100	ZW10	https://www.ensembl.org/id/ENSG00000086827	ZW10		-
11	114550334	SNV	A	G	11	11	100	NXPE2	https://www.ensembl.org/id/ENSG00000204361	NXPE2		-
11	117059347	SNV	C	T	18	18	100	SIDT2	https://www.ensembl.org/id/ENSG00000149577	SIDT2		-
11	117152157	SNV	A	T	14	34	41.1765	RNF214	https://www.ensembl.org/id/ENSG00000167257	RNF214		-
11	117776471	SNV	C	T	18	18	100	TMPRSS13	https://www.ensembl.org/id/ENSG00000137747	TMPRSS13		-
11	117782638	SNV	A	G	15	15	100	TMPRSS13	https://www.ensembl.org/id/ENSG00000137747	TMPRSS13		-
11	117800083	SNV	T	C	10	10	100	TMPRSS13	https://www.ensembl.org/id/ENSG00000137747	TMPRSS13		-
11	118179197	SNV	A	G	13	13	100	CD3E	https://www.ensembl.org/id/ENSG00000198851	CD3E		-
11	118179200	SNV	G	A	12	12	100	CD3E	https://www.ensembl.org/id/ENSG00000198851	CD3E		-
11	118182829	SNV	T	A	11	11	100	CD3E	https://www.ensembl.org/id/ENSG00000198851	CD3E		-
11	118210425..118210426	Deletion	AC	-	23	25	92	CD3D	https://www.ensembl.org/id/ENSG00000167286	CD3D		-
11	118255663	Deletion	A	-	13	64	20.3125	UBE4A	https://www.ensembl.org/id/ENSG00000110344	UBE4A		-
11	118344280	SNV	C	T	28	140	20	KMT2A	https://www.ensembl.org/id/ENSG00000118058	KMT2A		No
11	118416073	SNV	A	C	20	20	100	TMEM25, IFT46	<a href='https://www.ensembl.org/id/ENSG00000149582'>ENSG00000149582</a>, <a href='https://www.ensembl.org/id/ENSG00000118096'>ENSG00000118096</a>	TMEM25, IFT46		-
11	118451901	SNV	T	C	49	49	100	ARCN1	https://www.ensembl.org/id/ENSG00000095139	ARCN1		-
11	119004686	SNV	T	A	72	72	100	HINFP	https://www.ensembl.org/id/ENSG00000172273	HINFP		-
11	119146659	SNV	G	C	23	23	100	CBL	https://www.ensembl.org/id/ENSG00000110395	CBL		-
11	119986167	SNV	T	C	10	10	100	TRIM29	https://www.ensembl.org/id/ENSG00000137699	TRIM29		-
11	120823721	SNV	A	G	10	10	100	GRIK4	https://www.ensembl.org/id/ENSG00000149403	GRIK4		-
11	120831743	SNV	A	G	42	116	36.2069	GRIK4	https://www.ensembl.org/id/ENSG00000149403	GRIK4	ENSP00000435648:p.Tyr667Cys; ENSP00000404063:p.Tyr667Cys	Yes
11	120837821	SNV	G	A	14	14	100	GRIK4	https://www.ensembl.org/id/ENSG00000149403	GRIK4		-
11	121491782	SNV	G	A	57	57	100	SORL1	https://www.ensembl.org/id/ENSG00000137642	SORL1	ENSP00000435405:p.Val582Ile; ENSP00000432131:p.Val813Ile; ENSP00000434634:p.Val911Ile; ENSP00000436447:p.Val877Ile; ENSP00000260197:p.Val1967Ile	Yes
11	122650172	SNV	C	G	33	33	100	UBASH3B	https://www.ensembl.org/id/ENSG00000154127	UBASH3B		-
11	122795782	SNV	G	A	22	22	100	C11orf63	https://www.ensembl.org/id/ENSG00000109944	C11orf63		-
11	122928935	Deletion	A	-	7	30	23.3333	HSPA8	https://www.ensembl.org/id/ENSG00000109971	HSPA8		-
11	123454978	SNV	T	C	10	10	100	GRAMD1B	https://www.ensembl.org/id/ENSG00000023171	GRAMD1B		-
11	123476139	SNV	A	T	22	97	22.6804	GRAMD1B	https://www.ensembl.org/id/ENSG00000023171	GRAMD1B	ENSP00000434214:p.Thr279Ser; ENSP00000325628:p.Thr283Ser; ENSP00000436500:p.Thr283Ser; ENSP00000402457:p.Thr290Ser; ENSP00000432987:p.Thr243Ser	Yes
11	124134743	SNV	G	A	50	50	100	OR8G1, OR8G5	<a href='https://www.ensembl.org/id/ENSG00000197849'>ENSG00000197849</a>, <a href='https://www.ensembl.org/id/ENSG00000255298'>ENSG00000255298</a>	OR8G1, OR8G5		No
11	124739332	SNV	A	C	18	18	100	ROBO3	https://www.ensembl.org/id/ENSG00000154134	ROBO3		-
11	124749024	SNV	G	A	18	55	32.7273	ROBO3	https://www.ensembl.org/id/ENSG00000154134	ROBO3		-
11	125616483	SNV	G	T	12	12	100	PATE1	https://www.ensembl.org/id/ENSG00000171053	PATE1		-
11	125616502	SNV	T	A	14	14	100	PATE1	https://www.ensembl.org/id/ENSG00000171053	PATE1		-
11	125708198	SNV	C	T	47	47	100	PATE4	https://www.ensembl.org/id/ENSG00000237353	PATE4		-
11	126396393	SNV	A	G	10	50	20	KIRREL3	https://www.ensembl.org/id/ENSG00000149571	KIRREL3		-
11	128805458	SNV	G	C	29	59	49.1525	TP53AIP1	https://www.ensembl.org/id/ENSG00000120471	TP53AIP1		-
11	128846547	SNV	C	A	11	11	100	ARHGAP32	https://www.ensembl.org/id/ENSG00000134909	ARHGAP32		-
11	130318816	SNV	G	A	66	66	100					-
11	130776454	SNV	A	G	21	21	100	SNX19	https://www.ensembl.org/id/ENSG00000120451	SNX19		-
11	130777813	SNV	G	A	38	38	100	SNX19	https://www.ensembl.org/id/ENSG00000120451	SNX19		-
11	133712473	SNV	C	T	11	11	100	SPATA19	https://www.ensembl.org/id/ENSG00000166118	SPATA19		-
11	133791354	SNV	C	T	53	54	98.1481	IGSF9B	https://www.ensembl.org/id/ENSG00000080854	IGSF9B		-
11	133805441..133805444	Deletion	GCCT	-	23	24	95.8333	IGSF9B	https://www.ensembl.org/id/ENSG00000080854	IGSF9B		-
11	134158817	SNV	A	C	25	25	100	GLB1L3	https://www.ensembl.org/id/ENSG00000166105	GLB1L3		-
11	134214407^134214408	Insertion	-	G	25	30	83.3333	GLB1L2	https://www.ensembl.org/id/ENSG00000149328	GLB1L2		-
11	134234186	SNV	G	A	14	14	100	GLB1L2	https://www.ensembl.org/id/ENSG00000149328	GLB1L2		-
12	498268..498271	Deletion	GGGG	-	8	27	29.6296	KDM5A	https://www.ensembl.org/id/ENSG00000073614	KDM5A		-
12	540994	SNV	A	G	19	19	100	CCDC77	https://www.ensembl.org/id/ENSG00000120647	CCDC77		-
12	658871	SNV	A	G	17	17	100	B4GALNT3	https://www.ensembl.org/id/ENSG00000139044	B4GALNT3		-
12	663224	SNV	A	G	21	21	100	B4GALNT3	https://www.ensembl.org/id/ENSG00000139044	B4GALNT3		-
12	663235	SNV	T	C	11	11	100	B4GALNT3	https://www.ensembl.org/id/ENSG00000139044	B4GALNT3		-
12	998272	SNV	C	T	18	18	100	WNK1	https://www.ensembl.org/id/ENSG00000060237	WNK1		-
12	1993337	SNV	T	C	14	14	100	CACNA2D4	https://www.ensembl.org/id/ENSG00000151062	CACNA2D4		-
12	2910237	SNV	C	G	52	52	100	FKBP4, RP4-816N1.6, RP4-816N1.7	<a href='https://www.ensembl.org/id/ENSG00000004478'>ENSG00000004478</a>, <a href='https://www.ensembl.org/id/ENSG00000258325'>ENSG00000258325</a>, <a href='https://www.ensembl.org/id/ENSG00000258092'>ENSG00000258092</a>	FKBP4, RP4-816N1.6, RP4-816N1.7		-
12	4383158	SNV	T	C	75	75	100	CCND2-AS1, CCND2-AS2, CCND2	<a href='https://www.ensembl.org/id/ENSG00000256164'>ENSG00000256164</a>, <a href='https://www.ensembl.org/id/ENSG00000255920'>ENSG00000255920</a>, <a href='https://www.ensembl.org/id/ENSG00000118971'>ENSG00000118971</a>	CCND2-AS1, CCND2-AS2, CCND2		-
12	6031772	SNV	C	T	14	15	93.3333	ANO2	https://www.ensembl.org/id/ENSG00000047617	ANO2		-
12	6076800	SNV	C	T	24	24	100	VWF	https://www.ensembl.org/id/ENSG00000110799	VWF		-
12	6230288	SNV	A	G	40	40	100	VWF	https://www.ensembl.org/id/ENSG00000110799	VWF		-
12	6562931	SNV	T	C	27	27	100	TAPBPL	https://www.ensembl.org/id/ENSG00000139192	TAPBPL		-
12	6579757	SNV	T	C	10	10	100	VAMP1	https://www.ensembl.org/id/ENSG00000139190	VAMP1		-
12	6978522	SNV	A	T	25	94	26.5957	TPI1	https://www.ensembl.org/id/ENSG00000111669	TPI1	ENSP00000229270:p.Lys179Met; ENSP00000379933:p.Lys142Met; ENSP00000475620:p.Lys60Met; ENSP00000475364:p.Lys60Met; ENSP00000443599:p.Lys60Met; ENSP00000475829:p.Lys60Met	Yes
12	7045892..7045906	Deletion	CAGCAGCAGCAGCAG	-	28	71	39.4366	ATN1	https://www.ensembl.org/id/ENSG00000111676	ATN1	ENSP00000379915:p.Gln498_Gln502del; ENSP00000349076:p.Gln498_Gln502del	Yes
12	7287914	SNV	C	T	65	65	100	CLSTN3	https://www.ensembl.org/id/ENSG00000139182	CLSTN3		-
12	7294658..7294659	Deletion	TT	-	4	19	21.0526	CLSTN3	https://www.ensembl.org/id/ENSG00000139182	CLSTN3		-
12	7868865^7868866	Insertion	-	TT	7	16	43.75	DPPA3	https://www.ensembl.org/id/ENSG00000187569	DPPA3		-
12	8196642	SNV	G	A	36	121	29.7521	FOXJ2	https://www.ensembl.org/id/ENSG00000065970	FOXJ2		No
12	8330192	SNV	T	C	98	98	100	ZNF705A	https://www.ensembl.org/id/ENSG00000196946	ZNF705A		-
12	9754221^9754222	Insertion	-	AAAC	27	46	58.6957	KLRB1	https://www.ensembl.org/id/ENSG00000111796	KLRB1		-
12	10312878	SNV	C	T	17	17	100	OLR1	https://www.ensembl.org/id/ENSG00000173391	OLR1		-
12	10573094..10573095	MNV	CA	GG	54	69	78.2609	KLRC3, NKG2-E	<a href='https://www.ensembl.org/id/ENSG00000205810'>ENSG00000205810</a>, <a href='https://www.ensembl.org/id/ENSG00000255641'>ENSG00000255641</a>	KLRC3, NKG2-E	ENSP00000379716:p.Trp19Pro; ENSP00000371328:p.Trp19Pro; ENSP00000371329:p.Trp19Pro	Yes
12	10998556^10998557	Insertion	-	A	3	10	30	PRR4	https://www.ensembl.org/id/ENSG00000111215	PRR4		-
12	11150551	SNV	G	A	19	19	100	PRR4, TAS2R14	<a href='https://www.ensembl.org/id/ENSG00000111215'>ENSG00000111215</a>, <a href='https://www.ensembl.org/id/ENSG00000212127'>ENSG00000212127</a>	PRR4, TAS2R14		-
12	11244646	SNV	T	C	80	387	20.6718	PRR4, TAS2R14, TAS2R43	<a href='https://www.ensembl.org/id/ENSG00000111215'>ENSG00000111215</a>, <a href='https://www.ensembl.org/id/ENSG00000212127'>ENSG00000212127</a>, <a href='https://www.ensembl.org/id/ENSG00000255374'>ENSG00000255374</a>	PRR4, TAS2R14, TAS2R43		No
12	11338613..11338614	MNV	CA	GG	99	99	100	TAS2R42	https://www.ensembl.org/id/ENSG00000186136	TAS2R42	ENSP00000334050:p.Ala311Pro	Yes
12	11547532	SNV	A	G	15	15	100	PRB1, PRB2	<a href='https://www.ensembl.org/id/ENSG00000251655'>ENSG00000251655</a>, <a href='https://www.ensembl.org/id/ENSG00000121335'>ENSG00000121335</a>	PRB1, PRB2		-
12	12312686	SNV	T	C	61	61	100	BCL2L14, LRP6	<a href='https://www.ensembl.org/id/ENSG00000121380'>ENSG00000121380</a>, <a href='https://www.ensembl.org/id/ENSG00000070018'>ENSG00000070018</a>	BCL2L14, LRP6		-
12	12618427	SNV	C	T	13	13	100	LOH12CR1	https://www.ensembl.org/id/ENSG00000165714	LOH12CR1		-
12	14599904^14599905	Insertion	-	T	7	24	29.1667	ATF7IP	https://www.ensembl.org/id/ENSG00000171681	ATF7IP		-
12	14781678^14781679	Insertion	-	A	33	38	86.8421	GUCY2C	https://www.ensembl.org/id/ENSG00000070019	GUCY2C		-
12	14829893	SNV	A	C	12	12	100	GUCY2C, RP11-174G6.1	<a href='https://www.ensembl.org/id/ENSG00000070019'>ENSG00000070019</a>, <a href='https://www.ensembl.org/id/ENSG00000214772'>ENSG00000214772</a>	GUCY2C, RP11-174G6.1	ENSP00000261170:p.Phe281Leu	Yes
12	14834422	Deletion	A	-	30	36	83.3333	GUCY2C, RP11-174G6.1	<a href='https://www.ensembl.org/id/ENSG00000070019'>ENSG00000070019</a>, <a href='https://www.ensembl.org/id/ENSG00000214772'>ENSG00000214772</a>	GUCY2C, RP11-174G6.1		-
12	14834427	SNV	G	T	33	33	100	GUCY2C, RP11-174G6.1	<a href='https://www.ensembl.org/id/ENSG00000070019'>ENSG00000070019</a>, <a href='https://www.ensembl.org/id/ENSG00000214772'>ENSG00000214772</a>	GUCY2C, RP11-174G6.1		-
12	14924028	SNV	A	G	72	72	100	HIST4H4	https://www.ensembl.org/id/ENSG00000197837	HIST4H4		-
12	18499777	SNV	C	G	54	54	100	PIK3C2G	https://www.ensembl.org/id/ENSG00000139144	PIK3C2G		-
12	19670944	SNV	T	C	16	16	100	AEBP2	https://www.ensembl.org/id/ENSG00000139154	AEBP2		-
12	19671153..19671155	Deletion	TTT	-	12	56	21.4286	AEBP2	https://www.ensembl.org/id/ENSG00000139154	AEBP2		-
12	20876093	SNV	T	A	28	83	33.7349	SLCO1C1	https://www.ensembl.org/id/ENSG00000139155	SLCO1C1	ENSP00000438665:p.Val315Asp; ENSP00000444149:p.Val364Asp; ENSP00000266509:p.Val364Asp; ENSP00000370964:p.Val364Asp; ENSP00000444527:p.Val246Asp	Yes
12	21526350	SNV	C	A	13	44	29.5455	SLCO1A2, IAPP	<a href='https://www.ensembl.org/id/ENSG00000084453'>ENSG00000084453</a>, <a href='https://www.ensembl.org/id/ENSG00000121351'>ENSG00000121351</a>	SLCO1A2, IAPP	ENSP00000445980:p.Ala22Asp; ENSP00000240652:p.Ala22Asp; ENSP00000445711:p.Ala22Asp; ENSP00000437559:p.Ala3Asp; ENSP00000437357:p.Ala22Asp	Yes
12	21628336	SNV	G	A	33	33	100	RECQL	https://www.ensembl.org/id/ENSG00000004700	RECQL		-
12	21639591	SNV	G	C	13	13	100	RECQL	https://www.ensembl.org/id/ENSG00000004700	RECQL		-
12	21716055	SNV	A	C	12	12	100	GYS2	https://www.ensembl.org/id/ENSG00000111713	GYS2		-
12	21789968	SNV	G	T	24	24	100	LDHB	https://www.ensembl.org/id/ENSG00000111716	LDHB		-
12	22017486	SNV	C	G	10	10	100	ABCC9, RP11-729I10.2	<a href='https://www.ensembl.org/id/ENSG00000069431'>ENSG00000069431</a>, <a href='https://www.ensembl.org/id/ENSG00000257022'>ENSG00000257022</a>	ABCC9, RP11-729I10.2		-
12	22063252	Deletion	A	-	81	116	69.8276	ABCC9	https://www.ensembl.org/id/ENSG00000069431	ABCC9		-
12	25031449	SNV	A	G	72	72	100	BCAT1	https://www.ensembl.org/id/ENSG00000060982	BCAT1		-
12	25168090..25168091	Deletion	TT	-	17	52	32.6923	RP11-713N11.5	https://www.ensembl.org/id/ENSG00000258879	RP11-713N11.5		-
12	26596618	SNV	C	T	18	18	100	ITPR2	https://www.ensembl.org/id/ENSG00000123104	ITPR2		-
12	26639346^26639347	Insertion	-	A	24	41	58.5366	ITPR2	https://www.ensembl.org/id/ENSG00000123104	ITPR2		-
12	26709102	SNV	C	T	34	34	100	ITPR2	https://www.ensembl.org/id/ENSG00000123104	ITPR2		-
12	26812245	SNV	G	A	68	68	100	ITPR2	https://www.ensembl.org/id/ENSG00000123104	ITPR2		-
12	26834804^26834805	Insertion	-	A	114	116	98.2759	ITPR2	https://www.ensembl.org/id/ENSG00000123104	ITPR2		-
12	26835428..26835429	Deletion	TG	-	16	18	88.8889	ITPR2	https://www.ensembl.org/id/ENSG00000123104	ITPR2		-
12	27166954	SNV	C	G	28	28	100	TM7SF3	https://www.ensembl.org/id/ENSG00000064115	TM7SF3		-
12	28605370^28605371	Insertion	-	CAGT	20	20	100	CCDC91	https://www.ensembl.org/id/ENSG00000123106	CCDC91		-
12	31245741	SNV	A	G	16	16	100	DDX11	https://www.ensembl.org/id/ENSG00000013573	DDX11		-
12	31254701	SNV	G	T	33	33	100	DDX11	https://www.ensembl.org/id/ENSG00000013573	DDX11		-
12	31545373	SNV	A	G	19	57	33.3333	DENND5B	https://www.ensembl.org/id/ENSG00000170456	DENND5B		-
12	31545682	SNV	A	G	19	19	100	DENND5B	https://www.ensembl.org/id/ENSG00000170456	DENND5B		-
12	32490764	SNV	G	A	76	76	100	BICD1	https://www.ensembl.org/id/ENSG00000151746	BICD1		-
12	39233771	SNV	A	G	13	13	100	CPNE8	https://www.ensembl.org/id/ENSG00000139117	CPNE8		-
12	40034699	SNV	G	A	6	10	60	C12orf40	https://www.ensembl.org/id/ENSG00000180116	C12orf40		-
12	40037727	SNV	A	G	17	34	50	C12orf40	https://www.ensembl.org/id/ENSG00000180116	C12orf40		-
12	40258687^40258688	Insertion	-	A	3	14	21.4286	C12orf40, SLC2A13	<a href='https://www.ensembl.org/id/ENSG00000180116'>ENSG00000180116</a>, <a href='https://www.ensembl.org/id/ENSG00000151229'>ENSG00000151229</a>	C12orf40, SLC2A13		-
12	40619301	SNV	G	A	18	18	100	LRRK2	https://www.ensembl.org/id/ENSG00000188906	LRRK2		-
12	40681142^40681143	Insertion	-	T	12	38	31.5789	LRRK2	https://www.ensembl.org/id/ENSG00000188906	LRRK2		-
12	40699585	SNV	A	C	10	43	23.2558	LRRK2	https://www.ensembl.org/id/ENSG00000188906	LRRK2		-
12	40713759	SNV	T	C	15	34	44.1176	LRRK2	https://www.ensembl.org/id/ENSG00000188906	LRRK2		-
12	40757187	Deletion	T	-	15	24	62.5	LRRK2	https://www.ensembl.org/id/ENSG00000188906	LRRK2		-
12	40880545	SNV	C	G	6	12	50	MUC19	https://www.ensembl.org/id/ENSG00000205592	MUC19		-
12	40880560	SNV	T	C	6	10	60	MUC19	https://www.ensembl.org/id/ENSG00000205592	MUC19		-
12	40880831	SNV	A	T	20	31	64.5161	MUC19	https://www.ensembl.org/id/ENSG00000205592	MUC19		-
12	40882026	SNV	A	G	11	30	36.6667	MUC19	https://www.ensembl.org/id/ENSG00000205592	MUC19		-
12	40882450	SNV	G	C	6	12	50	MUC19	https://www.ensembl.org/id/ENSG00000205592	MUC19		-
12	40882490	SNV	A	G	9	14	64.2857	MUC19	https://www.ensembl.org/id/ENSG00000205592	MUC19		-
12	40907510	SNV	A	T	9	32	28.125	MUC19	https://www.ensembl.org/id/ENSG00000205592	MUC19		-
12	40920873	Deletion	T	-	5	24	20.8333	MUC19	https://www.ensembl.org/id/ENSG00000205592	MUC19		-
12	42481803	SNV	G	A	11	15	73.3333	GXYLT1	https://www.ensembl.org/id/ENSG00000151233	GXYLT1		-
12	42512938	SNV	T	A	25	85	29.4118	GXYLT1	https://www.ensembl.org/id/ENSG00000151233	GXYLT1	ENSP00000381666:p.His117Leu; ENSP00000280876:p.His86Leu	Yes
12	42629563	Deletion	A	-	15	60	25	YAF2	https://www.ensembl.org/id/ENSG00000015153	YAF2		-
12	42717961	SNV	G	T	6	16	37.5	PPHLN1, ZCRB1	<a href='https://www.ensembl.org/id/ENSG00000134283'>ENSG00000134283</a>, <a href='https://www.ensembl.org/id/ENSG00000139168'>ENSG00000139168</a>	PPHLN1, ZCRB1		-
12	42859961	SNV	A	G	19	46	41.3043	PRICKLE1	https://www.ensembl.org/id/ENSG00000139174	PRICKLE1		-
12	43819298	SNV	G	A	14	51	27.451	ADAMTS20	https://www.ensembl.org/id/ENSG00000173157	ADAMTS20		-
12	45307633	SNV	T	C	14	15	93.3333	NELL2	https://www.ensembl.org/id/ENSG00000184613	NELL2		-
12	45664213	SNV	G	A	17	17	100	ANO6	https://www.ensembl.org/id/ENSG00000177119	ANO6		-
12	45695735	SNV	C	A	18	18	100	ANO6	https://www.ensembl.org/id/ENSG00000177119	ANO6		-
12	46601056	SNV	C	T	12	17	70.5882	SLC38A1	https://www.ensembl.org/id/ENSG00000111371	SLC38A1		-
12	48081637	SNV	C	T	23	36	63.8889	RPAP3	https://www.ensembl.org/id/ENSG00000005175	RPAP3		-
12	48110325	SNV	A	G	56	56	100	RP1-197B17.3, ENDOU	<a href='https://www.ensembl.org/id/ENSG00000257433'>ENSG00000257433</a>, <a href='https://www.ensembl.org/id/ENSG00000111405'>ENSG00000111405</a>	RP1-197B17.3, ENDOU		-
12	48110608	SNV	A	G	25	25	100	RP1-197B17.3, ENDOU	<a href='https://www.ensembl.org/id/ENSG00000257433'>ENSG00000257433</a>, <a href='https://www.ensembl.org/id/ENSG00000111405'>ENSG00000111405</a>	RP1-197B17.3, ENDOU		-
12	48132889	SNV	G	A	7	27	25.9259	RP1-197B17.3, RAPGEF3	<a href='https://www.ensembl.org/id/ENSG00000257433'>ENSG00000257433</a>, <a href='https://www.ensembl.org/id/ENSG00000079337'>ENSG00000079337</a>	RP1-197B17.3, RAPGEF3		-
12	48145104	SNV	G	A	7	14	50	RAPGEF3	https://www.ensembl.org/id/ENSG00000079337	RAPGEF3		-
12	48179347	SNV	C	T	8	12	66.6667	HDAC7, AC004466.1	<a href='https://www.ensembl.org/id/ENSG00000061273'>ENSG00000061273</a>, <a href='https://www.ensembl.org/id/ENSG00000268069'>ENSG00000268069</a>	HDAC7, AC004466.1		-
12	48179478	SNV	T	G	20	28	71.4286	HDAC7, AC004466.1	<a href='https://www.ensembl.org/id/ENSG00000061273'>ENSG00000061273</a>, <a href='https://www.ensembl.org/id/ENSG00000268069'>ENSG00000268069</a>	HDAC7, AC004466.1		-
12	48185165	SNV	G	A	9	16	56.25	HDAC7	https://www.ensembl.org/id/ENSG00000061273	HDAC7		-
12	48185167	SNV	G	C	16	16	100	HDAC7	https://www.ensembl.org/id/ENSG00000061273	HDAC7		-
12	48192062	SNV	A	C	16	22	72.7273	HDAC7	https://www.ensembl.org/id/ENSG00000061273	HDAC7		-
12	48251533	SNV	C	T	29	29	100	VDR	https://www.ensembl.org/id/ENSG00000111424	VDR		-
12	48376291	SNV	G	A	39	113	34.5133	COL2A1	https://www.ensembl.org/id/ENSG00000139219	COL2A1		No
12	48376443^48376444	Insertion	-	C	22	78	28.2051	COL2A1	https://www.ensembl.org/id/ENSG00000139219	COL2A1		-
12	48377970	SNV	A	G	14	14	100	COL2A1	https://www.ensembl.org/id/ENSG00000139219	COL2A1		-
12	48539482	SNV	T	G	41	69	59.4203	PFKM	https://www.ensembl.org/id/ENSG00000152556	PFKM		No
12	48877056	SNV	T	C	17	21	80.9524	C12orf54	https://www.ensembl.org/id/ENSG00000177627	C12orf54		-
12	48879951	SNV	T	G	8	11	72.7273	C12orf54, RP11-722P11.4	<a href='https://www.ensembl.org/id/ENSG00000177627'>ENSG00000177627</a>, <a href='https://www.ensembl.org/id/ENSG00000258121'>ENSG00000258121</a>	C12orf54, RP11-722P11.4		-
12	48880550	SNV	T	C	6	11	54.5455	C12orf54, RP11-722P11.4	<a href='https://www.ensembl.org/id/ENSG00000177627'>ENSG00000177627</a>, <a href='https://www.ensembl.org/id/ENSG00000258121'>ENSG00000258121</a>	C12orf54, RP11-722P11.4		-
12	49219569	SNV	A	G	44	56	78.5714	CACNB3	https://www.ensembl.org/id/ENSG00000167535	CACNB3		-
12	49310724..49310725	MNV	GA	AG	12	36	33.3333	RP11-302B13.5, CCDC65	<a href='https://www.ensembl.org/id/ENSG00000272822'>ENSG00000272822</a>, <a href='https://www.ensembl.org/id/ENSG00000139537'>ENSG00000139537</a>	RP11-302B13.5, CCDC65		-
12	49318546	SNV	G	A	18	18	100	RP11-302B13.5, CCDC65, FKBP11, AC073610.5	<a href='https://www.ensembl.org/id/ENSG00000272822'>ENSG00000272822</a>, <a href='https://www.ensembl.org/id/ENSG00000139537'>ENSG00000139537</a>, <a href='https://www.ensembl.org/id/ENSG00000134285'>ENSG00000134285</a>, <a href='https://www.ensembl.org/id/ENSG00000255863'>ENSG00000255863</a>	RP11-302B13.5, CCDC65, FKBP11, AC073610.5		-
12	49392789	SNV	T	C	9	11	81.8182	DDN, RP11-386G11.5	<a href='https://www.ensembl.org/id/ENSG00000181418'>ENSG00000181418</a>, <a href='https://www.ensembl.org/id/ENSG00000257913'>ENSG00000257913</a>	DDN, RP11-386G11.5		-
12	49439659	SNV	C	T	39	39	100	KMT2D	https://www.ensembl.org/id/ENSG00000167548	KMT2D		-
12	50349123	SNV	C	A	26	43	60.4651	AQP2, RP11-469H8.6, RP11-469H8.8	<a href='https://www.ensembl.org/id/ENSG00000167580'>ENSG00000167580</a>, <a href='https://www.ensembl.org/id/ENSG00000257588'>ENSG00000257588</a>, <a href='https://www.ensembl.org/id/ENSG00000257378'>ENSG00000257378</a>	AQP2, RP11-469H8.6, RP11-469H8.8		-
12	50349143	SNV	C	G	81	81	100	AQP2, RP11-469H8.6, RP11-469H8.8	<a href='https://www.ensembl.org/id/ENSG00000167580'>ENSG00000167580</a>, <a href='https://www.ensembl.org/id/ENSG00000257588'>ENSG00000257588</a>, <a href='https://www.ensembl.org/id/ENSG00000257378'>ENSG00000257378</a>	AQP2, RP11-469H8.6, RP11-469H8.8		-
12	50356175..50356177	Deletion	GGG	-	79	94	84.0426	RP11-469H8.6, AQP5	<a href='https://www.ensembl.org/id/ENSG00000257588'>ENSG00000257588</a>, <a href='https://www.ensembl.org/id/ENSG00000161798'>ENSG00000161798</a>	RP11-469H8.6, AQP5		-
12	50386077	SNV	G	T	45	150	30	RACGAP1	https://www.ensembl.org/id/ENSG00000161800	RACGAP1	ENSP00000404190:p.Pro510His; ENSP00000449374:p.Pro510His; ENSP00000449565:p.Pro246His; ENSP00000404808:p.Pro510His; ENSP00000449370:p.Pro510His; ENSP00000446889:p.Pro20His; ENSP00000309871:p.Pro510His; ENSP00000413241:p.Pro510His	Yes
12	50473660	SNV	A	G	51	51	100	ASIC1	https://www.ensembl.org/id/ENSG00000110881	ASIC1		-
12	50538625	SNV	A	G	15	15	100	RP4-605O3.4, CERS5	<a href='https://www.ensembl.org/id/ENSG00000272368'>ENSG00000272368</a>, <a href='https://www.ensembl.org/id/ENSG00000139624'>ENSG00000139624</a>	RP4-605O3.4, CERS5		-
12	50589675	Deletion	A	-	3	14	21.4286	LIMA1	https://www.ensembl.org/id/ENSG00000050405	LIMA1		-
12	51089616	SNV	T	C	57	57	100	DIP2B	https://www.ensembl.org/id/ENSG00000066084	DIP2B		-
12	51681846	SNV	C	T	23	36	63.8889	BIN2	https://www.ensembl.org/id/ENSG00000110934	BIN2		-
12	51740388	SNV	C	A	13	13	100	CELA1	https://www.ensembl.org/id/ENSG00000139610	CELA1		-
12	52139670	Deletion	T	-	12	43	27.907	SCN8A	https://www.ensembl.org/id/ENSG00000196876	SCN8A		-
12	52163789	SNV	G	A	51	51	100	SCN8A	https://www.ensembl.org/id/ENSG00000196876	SCN8A		-
12	52579260	SNV	G	A	30	113	26.5487	KRT80	https://www.ensembl.org/id/ENSG00000167767	KRT80	ENSP00000369361:p.Arg138Trp; ENSP00000378292:p.Arg138Trp	Yes
12	52600033	SNV	T	C	10	13	76.9231	C12orf80	https://www.ensembl.org/id/ENSG00000257137	C12orf80		-
12	52635241	SNV	G	A	18	67	26.8657	KRT7	https://www.ensembl.org/id/ENSG00000135480	KRT7		-
12	52680008	SNV	T	C	46	46	100	KRT86, KRT81	<a href='https://www.ensembl.org/id/ENSG00000170442'>ENSG00000170442</a>, <a href='https://www.ensembl.org/id/ENSG00000205426'>ENSG00000205426</a>	KRT86, KRT81		-
12	52700100	SNV	C	A	122	183	66.6667	KRT86	https://www.ensembl.org/id/ENSG00000170442	KRT86		-
12	52709032	SNV	T	C	12	12	100	KRT83	https://www.ensembl.org/id/ENSG00000170523	KRT83		-
12	52758994	SNV	G	C	36	123	29.2683	KRT85	https://www.ensembl.org/id/ENSG00000135443	KRT85		-
12	52862783	SNV	G	A	33	86	38.3721	KRT6C	https://www.ensembl.org/id/ENSG00000170465	KRT6C		-
12	52865592	SNV	A	T	15	40	37.5	KRT6C	https://www.ensembl.org/id/ENSG00000170465	KRT6C		-
12	52867324	SNV	G	T	31	51	60.7843	KRT6C	https://www.ensembl.org/id/ENSG00000170465	KRT6C		No
12	52867375	SNV	A	G	20	81	24.6914	KRT6C	https://www.ensembl.org/id/ENSG00000170465	KRT6C		No
12	52883888	SNV	C	T	19	31	61.2903	KRT6A	https://www.ensembl.org/id/ENSG00000205420	KRT6A		-
12	52909061	SNV	T	A	65	98	66.3265	KRT5	https://www.ensembl.org/id/ENSG00000186081	KRT5		-
12	52944060	SNV	T	C	117	117	100	KRT71	https://www.ensembl.org/id/ENSG00000139648	KRT71		-
12	53183811	SNV	G	A	59	93	63.4409	KRT3	https://www.ensembl.org/id/ENSG00000186442	KRT3		-
12	53298835	SNV	T	G	98	99	98.9899	KRT8	https://www.ensembl.org/id/ENSG00000170421	KRT8		-
12	53432088	SNV	T	C	16	16	100	EIF4B, RP11-983P16.4	<a href='https://www.ensembl.org/id/ENSG00000063046'>ENSG00000063046</a>, <a href='https://www.ensembl.org/id/ENSG00000257337'>ENSG00000257337</a>	EIF4B, RP11-983P16.4		-
12	53515032	SNV	G	A	7	15	46.6667	SOAT2	https://www.ensembl.org/id/ENSG00000167780	SOAT2		-
12	53645642	SNV	C	T	30	91	32.967	MFSD5	https://www.ensembl.org/id/ENSG00000182544	MFSD5		No
12	53645885	SNV	T	C	37	37	100	MFSD5	https://www.ensembl.org/id/ENSG00000182544	MFSD5		-
12	53662735	SNV	C	T	20	20	100	ESPL1	https://www.ensembl.org/id/ENSG00000135476	ESPL1		-
12	53714496	SNV	A	G	48	48	100	AAAS	https://www.ensembl.org/id/ENSG00000094914	AAAS		-
12	53861637	Deletion	A	-	7	18	38.8889	PCBP2	https://www.ensembl.org/id/ENSG00000197111	PCBP2		-
12	54575718	SNV	T	C	22	27	81.4815	SMUG1	https://www.ensembl.org/id/ENSG00000123415	SMUG1		-
12	54764962	SNV	G	T	19	32	59.375	RP11-753H16.3, RP11-753H16.5, ZNF385A	<a href='https://www.ensembl.org/id/ENSG00000258137'>ENSG00000258137</a>, <a href='https://www.ensembl.org/id/ENSG00000258086'>ENSG00000258086</a>, <a href='https://www.ensembl.org/id/ENSG00000161642'>ENSG00000161642</a>	RP11-753H16.3, RP11-753H16.5, ZNF385A		-
12	54805753	SNV	G	T	19	19	100	RP11-753H16.3, RP11-753H16.5, ITGA5	<a href='https://www.ensembl.org/id/ENSG00000258137'>ENSG00000258137</a>, <a href='https://www.ensembl.org/id/ENSG00000258086'>ENSG00000258086</a>, <a href='https://www.ensembl.org/id/ENSG00000161638'>ENSG00000161638</a>	RP11-753H16.3, RP11-753H16.5, ITGA5		-
12	54805765	SNV	C	T	15	15	100	RP11-753H16.3, RP11-753H16.5, ITGA5	<a href='https://www.ensembl.org/id/ENSG00000258137'>ENSG00000258137</a>, <a href='https://www.ensembl.org/id/ENSG00000258086'>ENSG00000258086</a>, <a href='https://www.ensembl.org/id/ENSG00000161638'>ENSG00000161638</a>	RP11-753H16.3, RP11-753H16.5, ITGA5		-
12	54920288^54920289	Insertion	-	T	13	64	20.3125	NCKAP1L	https://www.ensembl.org/id/ENSG00000123338	NCKAP1L		-
12	55248357	SNV	G	T	23	23	100	MUCL1	https://www.ensembl.org/id/ENSG00000172551	MUCL1		-
12	56213297	SNV	G	T	57	74	77.027	RP11-762I7.5, ORMDL2	<a href='https://www.ensembl.org/id/ENSG00000257390'>ENSG00000257390</a>, <a href='https://www.ensembl.org/id/ENSG00000123353'>ENSG00000123353</a>	RP11-762I7.5, ORMDL2		-
12	56415076^56415077	Insertion	-	CA	4	20	20	IKZF4	https://www.ensembl.org/id/ENSG00000123411	IKZF4		-
12	56415078	SNV	T	A	9	20	45	IKZF4	https://www.ensembl.org/id/ENSG00000123411	IKZF4		-
12	56437118	SNV	C	G	12	46	26.087	RPS26	https://www.ensembl.org/id/ENSG00000197728	RPS26		-
12	56492740	Deletion	T	-	13	47	27.6596	ERBB3	https://www.ensembl.org/id/ENSG00000065361	ERBB3		-
12	56503127	SNV	G	C	4	12	33.3333	PA2G4, RP11-603J24.17	<a href='https://www.ensembl.org/id/ENSG00000170515'>ENSG00000170515</a>, <a href='https://www.ensembl.org/id/ENSG00000257553'>ENSG00000257553</a>	PA2G4, RP11-603J24.17		-
12	56555229	SNV	C	T	16	19	84.2105	MYL6	https://www.ensembl.org/id/ENSG00000092841	MYL6		-
12	56717466	SNV	C	T	14	14	100	PAN2	https://www.ensembl.org/id/ENSG00000135473	PAN2		-
12	56744033^56744034	Insertion	-	A	9	21	42.8571	STAT2	https://www.ensembl.org/id/ENSG00000170581	STAT2		-
12	56826758	SNV	A	G	16	17	94.1176	TIMELESS	https://www.ensembl.org/id/ENSG00000111602	TIMELESS		-
12	57323388	SNV	C	G	22	31	70.9677	SDR9C7	https://www.ensembl.org/id/ENSG00000170426	SDR9C7		-
12	57346805	SNV	T	G	17	29	58.6207	RDH16	https://www.ensembl.org/id/ENSG00000139547	RDH16		-
12	57579727	SNV	A	T	33	86	38.3721	LRP1	https://www.ensembl.org/id/ENSG00000123384	LRP1		-
12	57606386	SNV	A	G	46	46	100	LRP1	https://www.ensembl.org/id/ENSG00000123384	LRP1		-
12	57691991	Deletion	C	-	6	12	50	R3HDM2	https://www.ensembl.org/id/ENSG00000179912	R3HDM2		-
12	57843014	SNV	C	T	48	48	100	INHBC	https://www.ensembl.org/id/ENSG00000175189	INHBC		-
12	57858835	SNV	G	A	31	31	100	GLI1	https://www.ensembl.org/id/ENSG00000111087	GLI1		-
12	57871555	SNV	A	G	77	77	100	ARHGAP9, MARS	<a href='https://www.ensembl.org/id/ENSG00000123329'>ENSG00000123329</a>, <a href='https://www.ensembl.org/id/ENSG00000166986'>ENSG00000166986</a>	ARHGAP9, MARS	ENSP00000446932:p.Met1?	Yes
12	57975570	SNV	A	G	13	13	100	KIF5A	https://www.ensembl.org/id/ENSG00000155980	KIF5A		-
12	58000216	SNV	G	A	8	17	47.0588	DTX3	https://www.ensembl.org/id/ENSG00000178498	DTX3		-
12	58008952	SNV	C	T	14	14	100	ARHGEF25, AC025165.8	<a href='https://www.ensembl.org/id/ENSG00000240771'>ENSG00000240771</a>, <a href='https://www.ensembl.org/id/ENSG00000224713'>ENSG00000224713</a>	ARHGEF25, AC025165.8		-
12	58022074	SNV	G	A	30	94	31.9149	B4GALNT1	https://www.ensembl.org/id/ENSG00000135454	B4GALNT1		-
12	58162739	SNV	A	G	41	59	69.4915	CYP27B1, METTL1	<a href='https://www.ensembl.org/id/ENSG00000111012'>ENSG00000111012</a>, <a href='https://www.ensembl.org/id/ENSG00000037897'>ENSG00000037897</a>	CYP27B1, METTL1	ENSP00000476959:p.Ile10Thr	Yes
12	58165085	SNV	C	T	26	31	83.871	METTL1	https://www.ensembl.org/id/ENSG00000037897	METTL1		-
12	64011062	SNV	A	G	15	15	100	DPY19L2	https://www.ensembl.org/id/ENSG00000177990	DPY19L2		-
12	64020310^64020311	Insertion	-	AA	5	14	35.7143	DPY19L2, RP11-415I12.3	<a href='https://www.ensembl.org/id/ENSG00000177990'>ENSG00000177990</a>, <a href='https://www.ensembl.org/id/ENSG00000249753'>ENSG00000249753</a>	DPY19L2, RP11-415I12.3		-
12	64020321	SNV	C	A	10	12	83.3333	DPY19L2, RP11-415I12.3	<a href='https://www.ensembl.org/id/ENSG00000177990'>ENSG00000177990</a>, <a href='https://www.ensembl.org/id/ENSG00000249753'>ENSG00000249753</a>	DPY19L2, RP11-415I12.3		-
12	64383670	SNV	T	C	14	14	100	SRGAP1	https://www.ensembl.org/id/ENSG00000196935	SRGAP1		-
12	64671412^64671413	Insertion	-	TA	13	16	81.25	RPS11P6, C12orf56	<a href='https://www.ensembl.org/id/ENSG00000243024'>ENSG00000243024</a>, <a href='https://www.ensembl.org/id/ENSG00000185306'>ENSG00000185306</a>	RPS11P6, C12orf56		-
12	64746833	SNV	C	T	51	51	100	RPS11P6, C12orf56	<a href='https://www.ensembl.org/id/ENSG00000243024'>ENSG00000243024</a>, <a href='https://www.ensembl.org/id/ENSG00000185306'>ENSG00000185306</a>	RPS11P6, C12orf56	ENSP00000446101:p.Asp86Asn; ENSP00000329698:p.Asp86Asn; ENSP00000443341:p.Asp73Asn	Yes
12	66859221	SNV	T	C	39	40	97.5	GRIP1	https://www.ensembl.org/id/ENSG00000155974	GRIP1		-
12	68717038	SNV	T	C	24	24	100	MDM1	https://www.ensembl.org/id/ENSG00000111554	MDM1		-
12	69090574	Deletion	T	-	3	10	30	NUP107	https://www.ensembl.org/id/ENSG00000111581	NUP107		-
12	69979243	SNV	C	T	29	29	100	CCT2	https://www.ensembl.org/id/ENSG00000166226	CCT2		-
12	70209122..70209123	Deletion	TC	-	10	10	100	RAB3IP, AC025263.3	<a href='https://www.ensembl.org/id/ENSG00000127328'>ENSG00000127328</a>, <a href='https://www.ensembl.org/id/ENSG00000258052'>ENSG00000258052</a>	RAB3IP, AC025263.3		-
12	70289124^70289125	Insertion	-	T	4	15	26.6667	MYRFL	https://www.ensembl.org/id/ENSG00000166268	MYRFL		-
12	70321450	SNV	C	T	12	12	100	MYRFL, RP11-611E13.2	<a href='https://www.ensembl.org/id/ENSG00000166268'>ENSG00000166268</a>, <a href='https://www.ensembl.org/id/ENSG00000257815'>ENSG00000257815</a>	MYRFL, RP11-611E13.2		-
12	70949620	SNV	G	A	26	26	100	PTPRB	https://www.ensembl.org/id/ENSG00000127329	PTPRB		-
12	72026872	SNV	T	C	11	11	100	ZFC3H1	https://www.ensembl.org/id/ENSG00000133858	ZFC3H1		-
12	72388374	SNV	G	T	16	16	100	TPH2	https://www.ensembl.org/id/ENSG00000139287	TPH2		-
12	75687185	SNV	G	A	11	11	100	RP11-560G2.1, CAPS2	<a href='https://www.ensembl.org/id/ENSG00000254451'>ENSG00000254451</a>, <a href='https://www.ensembl.org/id/ENSG00000180881'>ENSG00000180881</a>	RP11-560G2.1, CAPS2		-
12	75706720	SNV	T	C	10	10	100	CAPS2	https://www.ensembl.org/id/ENSG00000180881	CAPS2		-
12	75900397..75900398	Deletion	AA	-	14	65	21.5385	KRR1	https://www.ensembl.org/id/ENSG00000111615	KRR1		-
12	76453861	SNV	G	A	16	16	100	NAP1L1	https://www.ensembl.org/id/ENSG00000187109	NAP1L1		-
12	76780052	Deletion	A	-	4	15	26.6667	OSBPL8	https://www.ensembl.org/id/ENSG00000091039	OSBPL8		-
12	76780471	SNV	A	T	18	18	100	OSBPL8	https://www.ensembl.org/id/ENSG00000091039	OSBPL8		-
12	78334053	SNV	G	C	19	19	100	NAV3	https://www.ensembl.org/id/ENSG00000067798	NAV3		-
12	80169698	Deletion	T	-	6	27	22.2222	RP11-530C5.1, PPP1R12A	<a href='https://www.ensembl.org/id/ENSG00000258048'>ENSG00000258048</a>, <a href='https://www.ensembl.org/id/ENSG00000058272'>ENSG00000058272</a>	RP11-530C5.1, PPP1R12A		-
12	80648399	SNV	C	T	10	10	100	OTOGL	https://www.ensembl.org/id/ENSG00000165899	OTOGL		-
12	81647065	SNV	G	A	49	49	100	ACSS3	https://www.ensembl.org/id/ENSG00000111058	ACSS3		-
12	81661915	SNV	T	C	16	18	88.8889	PPFIA2	https://www.ensembl.org/id/ENSG00000139220	PPFIA2		-
12	85423743	SNV	T	C	55	55	100	TSPAN19	https://www.ensembl.org/id/ENSG00000231738	TSPAN19		-
12	85459027	SNV	T	G	19	33	57.5758	LRRIQ1	https://www.ensembl.org/id/ENSG00000133640	LRRIQ1		-
12	85531790	SNV	A	G	16	16	100	LRRIQ1	https://www.ensembl.org/id/ENSG00000133640	LRRIQ1		-
12	88448066^88448067	Insertion	-	TT	5	21	23.8095	CEP290	https://www.ensembl.org/id/ENSG00000198707	CEP290		-
12	88502995	SNV	A	C	12	12	100	CEP290	https://www.ensembl.org/id/ENSG00000198707	CEP290		-
12	88532886	SNV	T	C	13	13	100	CEP290	https://www.ensembl.org/id/ENSG00000198707	CEP290		-
12	89744826	SNV	A	G	66	66	100	DUSP6	https://www.ensembl.org/id/ENSG00000139318	DUSP6	ENSP00000449838:p.Met1?	Yes
12	91372043	Deletion	A	-	15	28	53.5714	EPYC	https://www.ensembl.org/id/ENSG00000083782	EPYC		-
12	92539344	SNV	T	C	35	35	100	BTG1	https://www.ensembl.org/id/ENSG00000133639	BTG1		-
12	93139348	SNV	A	G	39	39	100	PLEKHG7	https://www.ensembl.org/id/ENSG00000187510	PLEKHG7	ENSP00000473287:p.Asp99Gly; ENSP00000344961:p.Asp99Gly	Yes
12	93192869^93192870	Insertion	-	A	35	43	81.3953	EEA1	https://www.ensembl.org/id/ENSG00000102189	EEA1		-
12	93206878	SNV	G	A	26	26	100	EEA1	https://www.ensembl.org/id/ENSG00000102189	EEA1		-
12	95044268	SNV	T	C	13	13	100	TMCC3	https://www.ensembl.org/id/ENSG00000057704	TMCC3		-
12	95498748	Deletion	A	-	11	15	73.3333	FGD6	https://www.ensembl.org/id/ENSG00000180263	FGD6		-
12	96063948..96063951	Deletion	GTTA	-	12	15	80	PGAM1P5, NTN4	<a href='https://www.ensembl.org/id/ENSG00000257150'>ENSG00000257150</a>, <a href='https://www.ensembl.org/id/ENSG00000074527'>ENSG00000074527</a>	PGAM1P5, NTN4		-
12	96330312	Deletion	A	-	16	20	80	CCDC38	https://www.ensembl.org/id/ENSG00000165972	CCDC38		-
12	96371894	SNV	C	T	15	15	100	HAL	https://www.ensembl.org/id/ENSG00000084110	HAL		-
12	96694162	SNV	G	T	14	14	100	CDK17	https://www.ensembl.org/id/ENSG00000059758	CDK17		-
12	96704959	Deletion	A	-	21	24	87.5	CDK17	https://www.ensembl.org/id/ENSG00000059758	CDK17		-
12	96704979	SNV	C	A	25	25	100	CDK17	https://www.ensembl.org/id/ENSG00000059758	CDK17		-
12	96927986	SNV	A	T	50	50	100	C12orf55	https://www.ensembl.org/id/ENSG00000188596	C12orf55	ENSP00000431759:p.Leu562Phe; ENSP00000298953:p.Leu562Phe; ENSP00000452066:p.Leu514Phe	Yes
12	97085107	SNV	A	C	28	28	100	C12orf55	https://www.ensembl.org/id/ENSG00000188596	C12orf55		-
12	97102578	SNV	G	A	41	41	100	C12orf55	https://www.ensembl.org/id/ENSG00000188596	C12orf55	ENSP00000431759:p.Glu2241Lys	Yes
12	97311377	Deletion	T	-	16	21	76.1905	NEDD1	https://www.ensembl.org/id/ENSG00000139350	NEDD1		-
12	98925650	SNV	G	T	15	15	100	TMPO	https://www.ensembl.org/id/ENSG00000120802	TMPO		-
12	100166935	SNV	A	G	10	10	100	ANKS1B	https://www.ensembl.org/id/ENSG00000185046	ANKS1B		-
12	100732327	SNV	C	T	61	61	100	SCYL2	https://www.ensembl.org/id/ENSG00000136021	SCYL2		No
12	100787095	SNV	T	C	34	34	100	SLC17A8	https://www.ensembl.org/id/ENSG00000179520	SLC17A8		-
12	101598350^101598351	Insertion	-	A	4	19	21.0526	SLC5A8	https://www.ensembl.org/id/ENSG00000256870	SLC5A8		-
12	101674144	SNV	G	A	4	18	22.2222	UTP20	https://www.ensembl.org/id/ENSG00000120800	UTP20		-
12	102131091	Deletion	A	-	6	24	25	CHPT1, SYCP3	<a href='https://www.ensembl.org/id/ENSG00000111666'>ENSG00000111666</a>, <a href='https://www.ensembl.org/id/ENSG00000139351'>ENSG00000139351</a>	CHPT1, SYCP3		-
12	102494849	SNV	T	C	21	21	100	NUP37	https://www.ensembl.org/id/ENSG00000075188	NUP37		No
12	103260446	SNV	G	A	11	11	100	PAH	https://www.ensembl.org/id/ENSG00000171759	PAH		-
12	104077109^104077110	Insertion	-	A	7	14	50	STAB2	https://www.ensembl.org/id/ENSG00000136011	STAB2		-
12	104099544	SNV	C	A	19	19	100	STAB2	https://www.ensembl.org/id/ENSG00000136011	STAB2		-
12	104131385	Deletion	T	-	6	16	37.5	STAB2	https://www.ensembl.org/id/ENSG00000136011	STAB2		-
12	105260366	Deletion	A	-	16	30	53.3333	SLC41A2	https://www.ensembl.org/id/ENSG00000136052	SLC41A2		-
12	105446719	SNV	G	T	23	23	100	ALDH1L2	https://www.ensembl.org/id/ENSG00000136010	ALDH1L2		-
12	106500161	Deletion	A	-	14	34	41.1765	NUAK1	https://www.ensembl.org/id/ENSG00000074590	NUAK1		-
12	107002559	Deletion	T	-	16	29	55.1724	RP11-144F15.1, RFX4	<a href='https://www.ensembl.org/id/ENSG00000257545'>ENSG00000257545</a>, <a href='https://www.ensembl.org/id/ENSG00000111783'>ENSG00000111783</a>	RP11-144F15.1, RFX4		-
12	107080629..107080631	Deletion	TTC	-	15	22	68.1818	RP11-144F15.1, RFX4	<a href='https://www.ensembl.org/id/ENSG00000257545'>ENSG00000257545</a>, <a href='https://www.ensembl.org/id/ENSG00000111783'>ENSG00000111783</a>	RP11-144F15.1, RFX4		-
12	107083031	SNV	G	A	15	15	100	RP11-144F15.1, RFX4	<a href='https://www.ensembl.org/id/ENSG00000257545'>ENSG00000257545</a>, <a href='https://www.ensembl.org/id/ENSG00000111783'>ENSG00000111783</a>	RP11-144F15.1, RFX4		-
12	107398863	Deletion	A	-	9	20	45	CRY1	https://www.ensembl.org/id/ENSG00000008405	CRY1		-
12	108035805	SNV	T	C	17	17	100	BTBD11	https://www.ensembl.org/id/ENSG00000151136	BTBD11		-
12	108136172	SNV	A	G	11	11	100	PRDM4, RP11-864J10.4	<a href='https://www.ensembl.org/id/ENSG00000110851'>ENSG00000110851</a>, <a href='https://www.ensembl.org/id/ENSG00000258136'>ENSG00000258136</a>	PRDM4, RP11-864J10.4		-
12	108600237	SNV	A	G	18	18	100	WSCD2	https://www.ensembl.org/id/ENSG00000075035	WSCD2		-
12	108932916	SNV	C	T	27	27	100	SART3	https://www.ensembl.org/id/ENSG00000075856	SART3		-
12	109278747	SNV	T	G	15	15	100	DAO	https://www.ensembl.org/id/ENSG00000110887	DAO		-
12	109287984	SNV	A	G	13	13	100	DAO	https://www.ensembl.org/id/ENSG00000110887	DAO		-
12	109293109^109293110	Insertion	-	A	26	26	100	DAO	https://www.ensembl.org/id/ENSG00000110887	DAO		-
12	109635031	SNV	A	G	14	14	100	ACACB	https://www.ensembl.org/id/ENSG00000076555	ACACB		-
12	109927687	SNV	A	T	12	12	100	UBE3B	https://www.ensembl.org/id/ENSG00000151148	UBE3B		-
12	110874502	SNV	T	A	17	17	100	RP11-478C19.2, ARPC3	<a href='https://www.ensembl.org/id/ENSG00000258210'>ENSG00000258210</a>, <a href='https://www.ensembl.org/id/ENSG00000111229'>ENSG00000111229</a>	RP11-478C19.2, ARPC3		-
12	111317919	SNV	C	T	33	33	100	CCDC63	https://www.ensembl.org/id/ENSG00000173093	CCDC63		-
12	112610714	SNV	G	A	18	18	100	HECTD4	https://www.ensembl.org/id/ENSG00000173064	HECTD4		-
12	118508796	SNV	A	G	14	14	100	VSIG10	https://www.ensembl.org/id/ENSG00000176834	VSIG10		-
12	118671455	SNV	G	T	4	20	20	TAOK3	https://www.ensembl.org/id/ENSG00000135090	TAOK3		-
12	118681158	SNV	T	A	13	13	100	TAOK3	https://www.ensembl.org/id/ENSG00000135090	TAOK3		-
12	120947948	SNV	G	A	14	14	100	COQ5	https://www.ensembl.org/id/ENSG00000110871	COQ5		-
12	121151063..121151069	Deletion	TCTCTTG	-	12	15	80	UNC119B	https://www.ensembl.org/id/ENSG00000175970	UNC119B		-
12	121222411	SNV	C	G	33	33	100	SPPL3	https://www.ensembl.org/id/ENSG00000157837	SPPL3		-
12	121438844	SNV	T	C	22	22	100	HNF1A, RP11-216P16.2	<a href='https://www.ensembl.org/id/ENSG00000135100'>ENSG00000135100</a>, <a href='https://www.ensembl.org/id/ENSG00000271769'>ENSG00000271769</a>	HNF1A, RP11-216P16.2		-
12	121454313	SNV	C	A	46	46	100					-
12	121678328	Deletion	T	-	17	82	20.7317	CAMKK2	https://www.ensembl.org/id/ENSG00000110931	CAMKK2	ENSP00000376266:p.Gly539fs; ENSP00000441352:p.Gly326fs	Yes
12	122359172	SNV	T	C	61	62	98.3871	RP11-87C12.2, WDR66	<a href='https://www.ensembl.org/id/ENSG00000256950'>ENSG00000256950</a>, <a href='https://www.ensembl.org/id/ENSG00000158023'>ENSG00000158023</a>	RP11-87C12.2, WDR66		-
12	122359397^122359398	Insertion	-	AAA	52	98	53.0612	WDR66	https://www.ensembl.org/id/ENSG00000158023	WDR66	ENSP00000288912:p.Gly62_Glu63insLys; ENSP00000380595:p.Gly62_Glu63insLys	Yes
12	122684966	SNV	G	C	14	14	100	LRRC43	https://www.ensembl.org/id/ENSG00000158113	LRRC43		-
12	123200334	SNV	T	C	58	58	100	HCAR1, RP11-324E6.6, HCAR3	<a href='https://www.ensembl.org/id/ENSG00000196917'>ENSG00000196917</a>, <a href='https://www.ensembl.org/id/ENSG00000256249'>ENSG00000256249</a>, <a href='https://www.ensembl.org/id/ENSG00000255398'>ENSG00000255398</a>	HCAR1, RP11-324E6.6, HCAR3	ENSP00000436714:p.Ile317Met	Yes
12	123340453^123340454	Insertion	-	C	68	70	97.1429	HIP1R	https://www.ensembl.org/id/ENSG00000130787	HIP1R		-
12	123694724	SNV	C	T	30	30	100	MPHOSPH9	https://www.ensembl.org/id/ENSG00000051825	MPHOSPH9		-
12	123703103	SNV	T	C	10	10	100	MPHOSPH9	https://www.ensembl.org/id/ENSG00000051825	MPHOSPH9		-
12	124220055	SNV	T	C	11	11	100	ATP6V0A2	https://www.ensembl.org/id/ENSG00000185344	ATP6V0A2		-
12	124242459	Deletion	T	-	12	36	33.3333	ATP6V0A2	https://www.ensembl.org/id/ENSG00000185344	ATP6V0A2		-
12	124267638	SNV	A	G	54	54	100	DNAH10	https://www.ensembl.org/id/ENSG00000197653	DNAH10		-
12	124366152	Deletion	T	-	10	36	27.7778	DNAH10	https://www.ensembl.org/id/ENSG00000197653	DNAH10		-
12	124420076^124420077	Insertion	-	AGGA	19	27	70.3704	DNAH10, CCDC92	<a href='https://www.ensembl.org/id/ENSG00000197653'>ENSG00000197653</a>, <a href='https://www.ensembl.org/id/ENSG00000119242'>ENSG00000119242</a>	DNAH10, CCDC92		-
12	124887058^124887059	Insertion	-	GCT	6	21	28.5714	NCOR2	https://www.ensembl.org/id/ENSG00000196498	NCOR2	ENSP00000384018:p.Gln510_Pro511insGln; ENSP00000400281:p.Gln509_Pro510insGln; ENSP00000348551:p.Gln510_Pro511insGln; ENSP00000402808:p.Gln510_Pro511insGln; ENSP00000380513:p.Gln510_Pro511insGln; ENSP00000385618:p.Gln80_Pro81insGln; ENSP00000384202:p.Gln509_Pro510insGln	Yes
12	124968338	SNV	C	T	69	69	100	NCOR2	https://www.ensembl.org/id/ENSG00000196498	NCOR2		-
12	125441159	SNV	T	C	12	12	100	DHX37	https://www.ensembl.org/id/ENSG00000150990	DHX37		-
12	125451277	SNV	T	C	19	19	100	DHX37	https://www.ensembl.org/id/ENSG00000150990	DHX37		-
12	125587479	Deletion	A	-	3	13	23.0769	AACS	https://www.ensembl.org/id/ENSG00000081760	AACS		-
12	125603152	SNV	C	T	12	12	100	AACS	https://www.ensembl.org/id/ENSG00000081760	AACS		-
12	131280714	SNV	T	C	14	14	100	STX2	https://www.ensembl.org/id/ENSG00000111450	STX2		-
12	131323708	SNV	T	G	14	14	100	STX2	https://www.ensembl.org/id/ENSG00000111450	STX2		-
12	131471608	SNV	T	C	64	64	100	GPR133	https://www.ensembl.org/id/ENSG00000111452	GPR133		-
12	131485014	SNV	T	C	29	29	100	GPR133	https://www.ensembl.org/id/ENSG00000111452	GPR133		-
12	131485025	SNV	A	G	23	23	100	GPR133	https://www.ensembl.org/id/ENSG00000111452	GPR133		-
12	132398256	Deletion	C	-	5	11	45.4545	ULK1	https://www.ensembl.org/id/ENSG00000177169	ULK1		-
12	132401647	SNV	G	C	48	48	100	ULK1	https://www.ensembl.org/id/ENSG00000177169	ULK1		-
12	132479566	SNV	G	T	12	12	100	EP400	https://www.ensembl.org/id/ENSG00000183495	EP400		-
12	132685826	SNV	T	C	27	27	100	GALNT9	https://www.ensembl.org/id/ENSG00000182870	GALNT9		-
12	132685837	SNV	A	G	21	21	100	GALNT9	https://www.ensembl.org/id/ENSG00000182870	GALNT9		-
12	133253310	SNV	A	G	11	11	100	POLE	https://www.ensembl.org/id/ENSG00000177084	POLE		-
12	133287418	SNV	T	C	24	24	100	PXMP2, RP13-672B3.2, PGAM5	<a href='https://www.ensembl.org/id/ENSG00000176894'>ENSG00000176894</a>, <a href='https://www.ensembl.org/id/ENSG00000256632'>ENSG00000256632</a>, <a href='https://www.ensembl.org/id/ENSG00000247077'>ENSG00000247077</a>	PXMP2, RP13-672B3.2, PGAM5		-
12	133367788	SNV	C	T	14	14	100	GOLGA3	https://www.ensembl.org/id/ENSG00000090615	GOLGA3		-
12	133372395	SNV	A	C	54	54	100	GOLGA3	https://www.ensembl.org/id/ENSG00000090615	GOLGA3		-
12	133625276	SNV	A	T	14	14	100	ZNF84	https://www.ensembl.org/id/ENSG00000198040	ZNF84		-
13	19753438	SNV	C	T	114	114	100	TUBA3C	https://www.ensembl.org/id/ENSG00000198033	TUBA3C		-
13	20025375	SNV	A	G	31	31	100	TPTE2	https://www.ensembl.org/id/ENSG00000132958	TPTE2		-
13	21205125	Deletion	G	-	29	29	100	IFT88	https://www.ensembl.org/id/ENSG00000032742	IFT88		-
13	21358061	SNV	A	G	59	59	100	XPO4	https://www.ensembl.org/id/ENSG00000132953	XPO4		-
13	21729952^21729953	Insertion	-	A	33	54	61.1111	SKA3	https://www.ensembl.org/id/ENSG00000165480	SKA3		-
13	22140912	Deletion	A	-	12	38	31.5789	MICU2	https://www.ensembl.org/id/ENSG00000165487	MICU2		-
13	24410499	Deletion	A	-	9	42	21.4286	MIPEP	https://www.ensembl.org/id/ENSG00000027001	MIPEP		-
13	24455779	SNV	T	A	10	34	29.4118	MIPEP	https://www.ensembl.org/id/ENSG00000027001	MIPEP		-
13	24470913	SNV	T	G	56	56	100	C1QTNF9B-AS1, C1QTNF9B	<a href='https://www.ensembl.org/id/ENSG00000205861'>ENSG00000205861</a>, <a href='https://www.ensembl.org/id/ENSG00000205863'>ENSG00000205863</a>	C1QTNF9B-AS1, C1QTNF9B		-
13	24845032	SNV	C	G	19	42	45.2381	RP11-307N16.6, SPATA13	<a href='https://www.ensembl.org/id/ENSG00000273167'>ENSG00000273167</a>, <a href='https://www.ensembl.org/id/ENSG00000182957'>ENSG00000182957</a>	RP11-307N16.6, SPATA13	ENSP00000382830:p.Leu13Val; ENSP00000386471:p.Leu13Val	Yes
13	24876844	SNV	C	T	40	199	20.1005	RP11-307N16.6, SPATA13	<a href='https://www.ensembl.org/id/ENSG00000273167'>ENSG00000273167</a>, <a href='https://www.ensembl.org/id/ENSG00000182957'>ENSG00000182957</a>	RP11-307N16.6, SPATA13	ENSP00000371527:p.Ala631Val; ENSP00000386471:p.Ala491Val; ENSP00000398560:p.Ala1256Val; ENSP00000371542:p.Ala1256Val; ENSP00000382830:p.Ala553Val; ENSP00000401605:p.Ala529Val; ENSP00000343631:p.Ala575Val	Yes
13	24890157	SNV	C	T	94	94	100	RP11-307N16.6, C1QTNF9, C1QTNF9-AS1	<a href='https://www.ensembl.org/id/ENSG00000273167'>ENSG00000273167</a>, <a href='https://www.ensembl.org/id/ENSG00000240654'>ENSG00000240654</a>, <a href='https://www.ensembl.org/id/ENSG00000240868'>ENSG00000240868</a>	RP11-307N16.6, C1QTNF9, C1QTNF9-AS1	ENSP00000371503:p.Leu6Phe; ENSP00000333737:p.Leu6Phe	Yes
13	25016687	SNV	C	T	23	23	100	TPTE2P6, PARP4	<a href='https://www.ensembl.org/id/ENSG00000205822'>ENSG00000205822</a>, <a href='https://www.ensembl.org/id/ENSG00000102699'>ENSG00000102699</a>	TPTE2P6, PARP4		-
13	25020782	SNV	C	G	24	24	100	TPTE2P6, PARP4	<a href='https://www.ensembl.org/id/ENSG00000205822'>ENSG00000205822</a>, <a href='https://www.ensembl.org/id/ENSG00000102699'>ENSG00000102699</a>	TPTE2P6, PARP4		-
13	25283889	SNV	C	T	34	116	29.3103	ATP12A	https://www.ensembl.org/id/ENSG00000075673	ATP12A	ENSP00000371372:p.Arg896Cys; ENSP00000218548:p.Arg902Cys	Yes
13	25355966	Deletion	T	-	34	37	91.8919	RNF17	https://www.ensembl.org/id/ENSG00000132972	RNF17		-
13	25363776	SNV	C	T	12	12	100	RNF17	https://www.ensembl.org/id/ENSG00000132972	RNF17		-
13	25399677	SNV	A	G	11	11	100	RNF17	https://www.ensembl.org/id/ENSG00000132972	RNF17		-
13	25458278	SNV	G	A	33	162	20.3704	CENPJ	https://www.ensembl.org/id/ENSG00000151849	CENPJ		-
13	25671008	SNV	C	T	139	638	21.7868	PABPC3	https://www.ensembl.org/id/ENSG00000151846	PABPC3		No
13	25671015	SNV	A	G	136	648	20.9877	PABPC3	https://www.ensembl.org/id/ENSG00000151846	PABPC3	ENSP00000281589:p.Ser227Gly	Yes
13	25671027	SNV	A	G	139	641	21.6849	PABPC3	https://www.ensembl.org/id/ENSG00000151846	PABPC3	ENSP00000281589:p.Lys231Glu	Yes
13	25671122	SNV	C	T	150	716	20.9497	PABPC3	https://www.ensembl.org/id/ENSG00000151846	PABPC3		No
13	25671667	SNV	A	T	95	454	20.9251	PABPC3	https://www.ensembl.org/id/ENSG00000151846	PABPC3	ENSP00000281589:p.Lys444Met	Yes
13	25911051	Deletion	T	-	10	41	24.3902	NUPL1	https://www.ensembl.org/id/ENSG00000139496	NUPL1		-
13	26624794	SNV	G	T	54	113	47.7876	SHISA2	https://www.ensembl.org/id/ENSG00000180730	SHISA2	ENSP00000313079:p.Pro107His	Yes
13	26974562	SNV	G	A	22	22	100	CDK8	https://www.ensembl.org/id/ENSG00000132964	CDK8		-
13	27845340	SNV	G	C	35	35	100	RASL11A	https://www.ensembl.org/id/ENSG00000122035	RASL11A		-
13	27845548	SNV	C	G	14	14	100	RASL11A	https://www.ensembl.org/id/ENSG00000122035	RASL11A		-
13	28607989	SNV	T	G	113	113	100	FLT3	https://www.ensembl.org/id/ENSG00000122025	FLT3		-
13	28609991	SNV	T	C	13	13	100	FLT3	https://www.ensembl.org/id/ENSG00000122025	FLT3		-
13	28609997	SNV	T	C	21	21	100	FLT3	https://www.ensembl.org/id/ENSG00000122025	FLT3		-
13	28835527^28835528	Insertion	-	C	19	21	90.4762	PAN3	https://www.ensembl.org/id/ENSG00000152520	PAN3		-
13	28844801	SNV	C	A	9	37	24.3243	PAN3	https://www.ensembl.org/id/ENSG00000152520	PAN3		-
13	28885672	SNV	C	T	30	30	100	FLT1	https://www.ensembl.org/id/ENSG00000102755	FLT1		-
13	29275102	SNV	T	C	16	16	100	SLC46A3	https://www.ensembl.org/id/ENSG00000139508	SLC46A3		-
13	29600537	SNV	C	A	55	180	30.5556	MTUS2	https://www.ensembl.org/id/ENSG00000132938	MTUS2	ENSP00000392057:p.Pro578Thr	Yes
13	30090404	SNV	T	C	87	87	100	SLC7A1	https://www.ensembl.org/id/ENSG00000139514	SLC7A1		-
13	30098226	SNV	A	G	69	69	100	SLC7A1	https://www.ensembl.org/id/ENSG00000139514	SLC7A1		-
13	30346188	SNV	A	C	27	27	100	UBL3	https://www.ensembl.org/id/ENSG00000122042	UBL3		-
13	30805627	SNV	A	G	57	57	100	KATNAL1	https://www.ensembl.org/id/ENSG00000102781	KATNAL1		-
13	31036681	SNV	A	G	85	85	100	HMGB1	https://www.ensembl.org/id/ENSG00000189403	HMGB1		No
13	31287981	SNV	G	A	14	63	22.2222					-
13	31789170	Deletion	T	-	27	31	87.0968	B3GALTL	https://www.ensembl.org/id/ENSG00000187676	B3GALTL		-
13	31843321	Deletion	A	-	10	10	100	B3GALTL	https://www.ensembl.org/id/ENSG00000187676	B3GALTL		-
13	32823882	SNV	G	A	43	43	100	FRY	https://www.ensembl.org/id/ENSG00000073910	FRY		-
13	32882912^32882913	Insertion	-	T	16	27	59.2593	ZAR1L	https://www.ensembl.org/id/ENSG00000189167	ZAR1L		-
13	33253137	Deletion	A	-	13	17	76.4706	PDS5B	https://www.ensembl.org/id/ENSG00000083642	PDS5B		-
13	33315186	SNV	C	T	12	12	100	PDS5B	https://www.ensembl.org/id/ENSG00000083642	PDS5B		-
13	33315189	Replacement	G	TT	12	12	100	PDS5B	https://www.ensembl.org/id/ENSG00000083642	PDS5B		-
13	33315206	SNV	G	A	15	15	100	PDS5B	https://www.ensembl.org/id/ENSG00000083642	PDS5B		-
13	33332648	SNV	G	T	50	50	100	PDS5B	https://www.ensembl.org/id/ENSG00000083642	PDS5B		-
13	33590414	SNV	G	A	11	11	100	KL	https://www.ensembl.org/id/ENSG00000133116	KL		-
13	33686844^33686845	Insertion	-	A	85	88	96.5909	STARD13	https://www.ensembl.org/id/ENSG00000133121	STARD13		-
13	33700374	SNV	T	G	80	80	100	STARD13	https://www.ensembl.org/id/ENSG00000133121	STARD13		No
13	36402475	SNV	G	A	13	13	100	DCLK1	https://www.ensembl.org/id/ENSG00000133083	DCLK1		-
13	38143586	SNV	G	A	16	16	100	POSTN	https://www.ensembl.org/id/ENSG00000133110	POSTN		-
13	38237872	SNV	A	G	101	101	100	TRPC4	https://www.ensembl.org/id/ENSG00000133107	TRPC4		-
13	38932209	Deletion	T	-	9	10	90	UFM1	https://www.ensembl.org/id/ENSG00000120686	UFM1		-
13	40298638..40298639	Deletion	TA	-	12	47	25.5319	COG6	https://www.ensembl.org/id/ENSG00000133103	COG6		-
13	41525586	SNV	A	G	43	43	100	ELF1	https://www.ensembl.org/id/ENSG00000120690	ELF1		-
13	42264477..42264478	Deletion	CT	-	9	25	36	VWA8	https://www.ensembl.org/id/ENSG00000102763	VWA8		-
13	42481712	SNV	C	T	42	42	100	VWA8	https://www.ensembl.org/id/ENSG00000102763	VWA8		-
13	42774089	Deletion	A	-	42	53	79.2453	DGKH	https://www.ensembl.org/id/ENSG00000102780	DGKH		-
13	42780149	Deletion	T	-	17	48	35.4167	DGKH	https://www.ensembl.org/id/ENSG00000102780	DGKH		-
13	42882762	SNV	A	G	52	52	100	AKAP11	https://www.ensembl.org/id/ENSG00000023516	AKAP11		-
13	43474371	SNV	C	T	28	28	100	EPSTI1	https://www.ensembl.org/id/ENSG00000133106	EPSTI1		-
13	45010283	SNV	T	G	26	26	100	TSC22D1	https://www.ensembl.org/id/ENSG00000102804	TSC22D1		-
13	45149255	SNV	G	A	98	150	65.3333	TSC22D1	https://www.ensembl.org/id/ENSG00000102804	TSC22D1	ENSP00000397435:p.Thr319Ile; ENSP00000437414:p.Thr319Ile	Yes
13	46124290	SNV	T	A	20	20	100	FAM194B	https://www.ensembl.org/id/ENSG00000165837	FAM194B		-
13	47470824	SNV	C	T	84	84	100	HTR2A	https://www.ensembl.org/id/ENSG00000102468	HTR2A	ENSP00000441861:p.Asp49Asn	Yes
13	48828102^48828103	Insertion	-	T	19	45	42.2222	ITM2B	https://www.ensembl.org/id/ENSG00000136156	ITM2B		-
13	49684437	Deletion	A	-	12	36	33.3333	FNDC3A	https://www.ensembl.org/id/ENSG00000102531	FNDC3A		-
13	49866869	SNV	G	C	19	19	100	CDADC1	https://www.ensembl.org/id/ENSG00000102543	CDADC1		-
13	52542723	SNV	C	A	34	123	27.6423	ATP7B	https://www.ensembl.org/id/ENSG00000123191	ATP7B	ENSP00000342559:p.Ala522Ser; ENSP00000393343:p.Ala522Ser; ENSP00000416738:p.Ala522Ser; ENSP00000383217:p.Ala411Ser; ENSP00000242839:p.Ala522Ser	Yes
13	52585548	SNV	G	T	10	10	100	ATP7B	https://www.ensembl.org/id/ENSG00000123191	ATP7B		-
13	52663491	SNV	A	G	34	34	100	NEK5	https://www.ensembl.org/id/ENSG00000197168	NEK5		-
13	53009048	SNV	C	T	28	28	100	VPS36	https://www.ensembl.org/id/ENSG00000136100	VPS36		-
13	53227301	SNV	C	T	43	43	100	SUGT1	https://www.ensembl.org/id/ENSG00000165416	SUGT1		-
13	53231785	SNV	C	A	12	46	26.087	SUGT1	https://www.ensembl.org/id/ENSG00000165416	SUGT1		-
13	53287023	SNV	G	C	44	44	100	LECT1	https://www.ensembl.org/id/ENSG00000136110	LECT1		-
13	60582651	SNV	C	G	14	57	24.5614	DIAPH3	https://www.ensembl.org/id/ENSG00000139734	DIAPH3		-
13	60971593	SNV	G	A	18	22	81.8182	TDRD3	https://www.ensembl.org/id/ENSG00000083544	TDRD3		-
13	61988153	SNV	C	G	47	61	77.0492	PCDH20	https://www.ensembl.org/id/ENSG00000197991	PCDH20		-
13	72440659..72440664	Deletion	GCCGCC	-	22	91	24.1758	DACH1	https://www.ensembl.org/id/ENSG00000165659	DACH1	ENSP00000304994:p.Gly82_Gly83del; ENSP00000318506:p.Gly82_Gly83del; ENSP00000346604:p.Gly82_Gly83del; ENSP00000352712:p.Gly82_Gly83del	Yes
13	73349359	SNV	G	C	13	35	37.1429	DIS3	https://www.ensembl.org/id/ENSG00000083520	DIS3	ENSP00000366997:p.Thr326Arg; ENSP00000367011:p.Thr296Arg; ENSP00000436350:p.Thr326Arg; ENSP00000440058:p.Thr164Arg	Yes
13	73350079	SNV	T	C	46	81	56.7901	DIS3	https://www.ensembl.org/id/ENSG00000083520	DIS3	ENSP00000436350:p.Asn269Ser; ENSP00000367011:p.Asn239Ser; ENSP00000440058:p.Asn107Ser; ENSP00000366997:p.Asn269Ser	Yes
13	73369642	SNV	A	G	19	91	20.8791	PIBF1	https://www.ensembl.org/id/ENSG00000083535	PIBF1	ENSP00000317144:p.Ile167Val	Yes
13	73409508^73409509	Insertion	-	A	15	46	32.6087	PIBF1	https://www.ensembl.org/id/ENSG00000083535	PIBF1		-
13	74518210	SNV	G	A	14	46	30.4348	KLF12	https://www.ensembl.org/id/ENSG00000118922	KLF12		-
13	75876389	SNV	G	A	21	61	34.4262	TBC1D4	https://www.ensembl.org/id/ENSG00000136111	TBC1D4		No
13	75915250^75915251	Insertion	-	A	15	49	30.6122	TBC1D4	https://www.ensembl.org/id/ENSG00000136111	TBC1D4		-
13	76210742	SNV	A	C	13	13	100	RP11-29G8.3, LMO7	<a href='https://www.ensembl.org/id/ENSG00000261553'>ENSG00000261553</a>, <a href='https://www.ensembl.org/id/ENSG00000136153'>ENSG00000136153</a>	RP11-29G8.3, LMO7		-
13	76335109	SNV	A	G	10	49	20.4082	RP11-29G8.3, LMO7	<a href='https://www.ensembl.org/id/ENSG00000261553'>ENSG00000261553</a>, <a href='https://www.ensembl.org/id/ENSG00000136153'>ENSG00000136153</a>	RP11-29G8.3, LMO7		No
13	76378459	SNV	T	C	33	95	34.7368	RP11-29G8.3, LMO7	<a href='https://www.ensembl.org/id/ENSG00000261553'>ENSG00000261553</a>, <a href='https://www.ensembl.org/id/ENSG00000136153'>ENSG00000136153</a>	RP11-29G8.3, LMO7		No
13	76409436	SNV	A	G	22	83	26.506	LMO7	https://www.ensembl.org/id/ENSG00000136153	LMO7		No
13	76416960	SNV	A	G	12	18	66.6667	LMO7	https://www.ensembl.org/id/ENSG00000136153	LMO7		-
13	76417101	SNV	C	T	16	16	100	LMO7	https://www.ensembl.org/id/ENSG00000136153	LMO7		-
13	76419422	Deletion	T	-	21	21	100	LMO7	https://www.ensembl.org/id/ENSG00000136153	LMO7		-
13	76457148	SNV	A	G	14	14	100	C13orf45	https://www.ensembl.org/id/ENSG00000178734	C13orf45		-
13	77589725	SNV	A	C	44	44	100	FBXL3	https://www.ensembl.org/id/ENSG00000005812	FBXL3		-
13	77596019	SNV	T	A	20	68	29.4118	FBXL3	https://www.ensembl.org/id/ENSG00000005812	FBXL3		-
13	77792100	Deletion	A	-	5	22	22.7273	MYCBP2	https://www.ensembl.org/id/ENSG00000005810	MYCBP2		-
13	77835520^77835521	Insertion	-	A	19	25	76	MYCBP2	https://www.ensembl.org/id/ENSG00000005810	MYCBP2		-
13	78192207	SNV	T	C	18	47	38.2979	SCEL	https://www.ensembl.org/id/ENSG00000136155	SCEL		-
13	78216873	SNV	A	G	11	35	31.4286	SCEL	https://www.ensembl.org/id/ENSG00000136155	SCEL		No
13	79209382	SNV	A	C	21	25	84	RNF219	https://www.ensembl.org/id/ENSG00000152193	RNF219		-
13	79894877^79894878	Insertion	-	A	16	31	51.6129	RBM26	https://www.ensembl.org/id/ENSG00000139746	RBM26		-
13	86368539	SNV	T	A	62	214	28.972	SLITRK6	https://www.ensembl.org/id/ENSG00000184564	SLITRK6	ENSP00000383143:p.Glu702Val	Yes
13	95273447	SNV	G	A	11	42	26.1905	GPR180	https://www.ensembl.org/id/ENSG00000152749	GPR180		No
13	95363617	SNV	C	G	44	98	44.898	SOX21	https://www.ensembl.org/id/ENSG00000125285	SOX21		No
13	95822761	SNV	C	T	15	38	39.4737	ABCC4	https://www.ensembl.org/id/ENSG00000125257	ABCC4		-
13	96293631	SNV	G	A	29	107	27.1028	DZIP1	https://www.ensembl.org/id/ENSG00000134874	DZIP1	ENSP00000366025:p.Thr172Met; ENSP00000355018:p.Thr172Met; ENSP00000257312:p.Thr172Met; ENSP00000431168:p.Thr218Met; ENSP00000355175:p.Thr172Met	Yes
13	96506664	SNV	A	G	11	43	25.5814	UGGT2	https://www.ensembl.org/id/ENSG00000102595	UGGT2		No
13	96513074	SNV	A	T	12	39	30.7692	UGGT2	https://www.ensembl.org/id/ENSG00000102595	UGGT2		No
13	96513187	SNV	T	C	16	20	80	UGGT2	https://www.ensembl.org/id/ENSG00000102595	UGGT2		-
13	96540204	SNV	T	G	13	27	48.1481	UGGT2	https://www.ensembl.org/id/ENSG00000102595	UGGT2	ENSP00000365938:p.Met994Leu	Yes
13	96555149	SNV	C	T	16	58	27.5862	UGGT2	https://www.ensembl.org/id/ENSG00000102595	UGGT2	ENSP00000365938:p.Ala821Thr	Yes
13	96599433	SNV	A	C	20	48	41.6667	UGGT2	https://www.ensembl.org/id/ENSG00000102595	UGGT2		-
13	96599445	SNV	C	T	19	43	44.186	UGGT2	https://www.ensembl.org/id/ENSG00000102595	UGGT2		-
13	96638651	SNV	C	T	12	35	34.2857	UGGT2	https://www.ensembl.org/id/ENSG00000102595	UGGT2	ENSP00000380743:p.Ala323Thr; ENSP00000365938:p.Ala323Thr	Yes
13	98634738	Deletion	T	-	6	22	27.2727	IPO5	https://www.ensembl.org/id/ENSG00000065150	IPO5		-
13	98654675	SNV	G	A	18	34	52.9412	IPO5	https://www.ensembl.org/id/ENSG00000065150	IPO5		-
13	99042158	SNV	G	A	14	18	77.7778	FARP1	https://www.ensembl.org/id/ENSG00000152767	FARP1		-
13	99076965	SNV	A	G	9	16	56.25	FARP1	https://www.ensembl.org/id/ENSG00000152767	FARP1		-
13	99100474	SNV	C	T	10	16	62.5	FARP1	https://www.ensembl.org/id/ENSG00000152767	FARP1		-
13	99100547	SNV	T	C	9	23	39.1304	FARP1	https://www.ensembl.org/id/ENSG00000152767	FARP1		No
13	99127496	SNV	C	T	12	28	42.8571	STK24	https://www.ensembl.org/id/ENSG00000102572	STK24		-
13	99358401	SNV	C	G	22	55	40	SLC15A1	https://www.ensembl.org/id/ENSG00000088386	SLC15A1	ENSP00000365686:p.Gly419Ala	Yes
13	99376181	SNV	C	T	25	78	32.0513	SLC15A1	https://www.ensembl.org/id/ENSG00000088386	SLC15A1	ENSP00000365686:p.Ser117Asn	Yes
13	99378567	Deletion	G	-	32	82	39.0244	SLC15A1	https://www.ensembl.org/id/ENSG00000088386	SLC15A1		-
13	99505632	SNV	C	T	35	35	100	DOCK9	https://www.ensembl.org/id/ENSG00000088387	DOCK9		-
13	99738554	SNV	G	A	13	50	26	DOCK9	https://www.ensembl.org/id/ENSG00000088387	DOCK9	ENSP00000413781:p.Arg18Trp; ENSP00000341086:p.Arg18Trp	Yes
13	100181915	SNV	A	G	10	16	62.5	TM9SF2	https://www.ensembl.org/id/ENSG00000125304	TM9SF2		-
13	100199224	SNV	C	T	13	27	48.1481	TM9SF2	https://www.ensembl.org/id/ENSG00000125304	TM9SF2		-
13	100517028	SNV	G	A	12	29	41.3793	CLYBL	https://www.ensembl.org/id/ENSG00000125246	CLYBL		-
13	100962156	SNV	A	G	10	45	22.2222	PCCA	https://www.ensembl.org/id/ENSG00000175198	PCCA	ENSP00000365456:p.Ile475Val; ENSP00000400740:p.Ile66Val; ENSP00000365463:p.Ile449Val; ENSP00000365462:p.Ile475Val	Yes
13	101020695	SNV	A	G	19	30	63.3333	PCCA	https://www.ensembl.org/id/ENSG00000175198	PCCA		-
13	101289969	SNV	C	T	31	94	32.9787	TMTC4	https://www.ensembl.org/id/ENSG00000125247	TMTC4		-
13	101289998	SNV	C	A	18	59	30.5085	TMTC4	https://www.ensembl.org/id/ENSG00000125247	TMTC4		-
13	101321067	SNV	T	C	16	47	34.0426	TMTC4	https://www.ensembl.org/id/ENSG00000125247	TMTC4		-
13	101747892	SNV	A	G	15	33	45.4545	NALCN	https://www.ensembl.org/id/ENSG00000102452	NALCN		-
13	101844246^101844247	Insertion	-	A	14	44	31.8182	NALCN	https://www.ensembl.org/id/ENSG00000102452	NALCN		-
13	102106193	SNV	C	T	23	41	56.0976	ITGBL1	https://www.ensembl.org/id/ENSG00000198542	ITGBL1		-
13	102106464	SNV	C	T	30	72	41.6667	ITGBL1	https://www.ensembl.org/id/ENSG00000198542	ITGBL1		-
13	102344867	SNV	A	G	16	16	100	ITGBL1	https://www.ensembl.org/id/ENSG00000198542	ITGBL1		-
13	103315948	SNV	G	C	14	14	100	TPP2	https://www.ensembl.org/id/ENSG00000134900	TPP2		-
13	103316113	SNV	G	A	27	27	100	TPP2	https://www.ensembl.org/id/ENSG00000134900	TPP2		-
13	103330718	SNV	G	A	18	18	100	TPP2	https://www.ensembl.org/id/ENSG00000134900	TPP2		-
13	103397937	SNV	T	G	50	184	27.1739					-
13	103402772	SNV	T	C	34	55	61.8182					-
13	103418728	SNV	A	G	19	60	31.6667	TEX30	https://www.ensembl.org/id/ENSG00000151287	TEX30		-
13	103449202	SNV	T	C	23	71	32.3944	KDELC1	https://www.ensembl.org/id/ENSG00000134901	KDELC1	ENSP00000365172:p.Ile114Val	Yes
13	103528002	SNV	G	C	69	172	40.1163	ERCC5	https://www.ensembl.org/id/ENSG00000134899	ERCC5	ENSP00000347978:p.Asp1104His; ENSP00000365121:p.Asp337His	Yes
13	103703579	SNV	T	C	11	46	23.913	SLC10A2	https://www.ensembl.org/id/ENSG00000125255	SLC10A2		-
13	106142235	SNV	C	T	16	51	31.3725	DAOA-AS1, DAOA	<a href='https://www.ensembl.org/id/ENSG00000232307'>ENSG00000232307</a>, <a href='https://www.ensembl.org/id/ENSG00000182346'>ENSG00000182346</a>	DAOA-AS1, DAOA		No
13	109459020	SNV	G	A	23	23	100	MYO16	https://www.ensembl.org/id/ENSG00000041515	MYO16		-
13	109617271	SNV	G	A	24	32	75	MYO16	https://www.ensembl.org/id/ENSG00000041515	MYO16		-
13	110408608	SNV	C	T	6	13	46.1538	IRS2	https://www.ensembl.org/id/ENSG00000185950	IRS2		-
13	110435914	SNV	G	A	41	125	32.8	IRS2	https://www.ensembl.org/id/ENSG00000185950	IRS2		No
13	110819457	SNV	A	G	9	36	25	COL4A1	https://www.ensembl.org/id/ENSG00000187498	COL4A1		-
13	110819460	SNV	G	A	11	41	26.8293	COL4A1	https://www.ensembl.org/id/ENSG00000187498	COL4A1		-
13	110819586	SNV	G	A	9	43	20.9302	COL4A1	https://www.ensembl.org/id/ENSG00000187498	COL4A1		-
13	110861785	SNV	C	G	36	36	100	COL4A1	https://www.ensembl.org/id/ENSG00000187498	COL4A1		-
13	111099122	SNV	G	A	20	20	100	COL4A2	https://www.ensembl.org/id/ENSG00000134871	COL4A2		-
13	111114554	SNV	G	A	40	122	32.7869	COL4A2, COL4A2-AS2	<a href='https://www.ensembl.org/id/ENSG00000134871'>ENSG00000134871</a>, <a href='https://www.ensembl.org/id/ENSG00000224821'>ENSG00000224821</a>	COL4A2, COL4A2-AS2		-
13	111114751	SNV	G	A	52	85	61.1765	COL4A2, COL4A2-AS2	<a href='https://www.ensembl.org/id/ENSG00000134871'>ENSG00000134871</a>, <a href='https://www.ensembl.org/id/ENSG00000224821'>ENSG00000224821</a>	COL4A2, COL4A2-AS2		-
13	111121620	SNV	C	T	15	62	24.1935	COL4A2	https://www.ensembl.org/id/ENSG00000134871	COL4A2	ENSP00000353654:p.Pro718Ser	Yes
13	111121717	SNV	A	G	27	27	100	COL4A2	https://www.ensembl.org/id/ENSG00000134871	COL4A2		-
13	111155711	SNV	C	T	43	114	37.7193	COL4A2, COL4A2-AS1	<a href='https://www.ensembl.org/id/ENSG00000134871'>ENSG00000134871</a>, <a href='https://www.ensembl.org/id/ENSG00000232814'>ENSG00000232814</a>	COL4A2, COL4A2-AS1		-
13	111155779	SNV	G	A	30	86	34.8837	COL4A2, COL4A2-AS1	<a href='https://www.ensembl.org/id/ENSG00000134871'>ENSG00000134871</a>, <a href='https://www.ensembl.org/id/ENSG00000232814'>ENSG00000232814</a>	COL4A2, COL4A2-AS1		No
13	111156153	SNV	G	A	13	37	35.1351	COL4A2, COL4A2-AS1	<a href='https://www.ensembl.org/id/ENSG00000134871'>ENSG00000134871</a>, <a href='https://www.ensembl.org/id/ENSG00000232814'>ENSG00000232814</a>	COL4A2, COL4A2-AS1		-
13	111286939	SNV	C	T	37	67	55.2239	CARKD	https://www.ensembl.org/id/ENSG00000213995	CARKD		No
13	111806233	SNV	C	A	15	50	30	ARHGEF7	https://www.ensembl.org/id/ENSG00000102606	ARHGEF7		-
13	111933098	SNV	C	G	17	27	62.963	ARHGEF7	https://www.ensembl.org/id/ENSG00000102606	ARHGEF7		-
13	111953903	SNV	T	C	23	29	79.3103	ARHGEF7	https://www.ensembl.org/id/ENSG00000102606	ARHGEF7		-
13	111980537	SNV	C	T	10	30	33.3333	TEX29	https://www.ensembl.org/id/ENSG00000153495	TEX29		No
13	113213605	SNV	G	T	9	29	31.0345	TUBGCP3	https://www.ensembl.org/id/ENSG00000126216	TUBGCP3		-
13	113219525	SNV	C	T	6	18	33.3333	TUBGCP3	https://www.ensembl.org/id/ENSG00000126216	TUBGCP3		-
13	113656216	SNV	C	T	11	42	26.1905	MCF2L	https://www.ensembl.org/id/ENSG00000126217	MCF2L		-
13	113739518	SNV	G	A	16	35	45.7143	MCF2L	https://www.ensembl.org/id/ENSG00000126217	MCF2L		-
13	113742805	SNV	C	G	19	19	100	MCF2L	https://www.ensembl.org/id/ENSG00000126217	MCF2L		-
13	113792754	SNV	T	C	17	17	100	F10	https://www.ensembl.org/id/ENSG00000126218	F10		-
13	113812962	SNV	G	A	24	24	100					-
13	113818817	SNV	T	C	25	72	34.7222	PROZ	https://www.ensembl.org/id/ENSG00000126231	PROZ		-
13	113917767	SNV	T	C	14	14	100	CUL4A	https://www.ensembl.org/id/ENSG00000139842	CUL4A		-
13	114078702	SNV	T	G	23	65	35.3846	ADPRHL1	https://www.ensembl.org/id/ENSG00000153531	ADPRHL1		-
13	114149891	SNV	T	C	45	137	32.8467	TMCO3	https://www.ensembl.org/id/ENSG00000150403	TMCO3		-
13	114152755	SNV	C	T	15	61	24.5902	TMCO3	https://www.ensembl.org/id/ENSG00000150403	TMCO3		No
13	114154419	SNV	G	A	19	88	21.5909	TMCO3	https://www.ensembl.org/id/ENSG00000150403	TMCO3		No
13	114164526	SNV	T	C	15	54	27.7778	TMCO3	https://www.ensembl.org/id/ENSG00000150403	TMCO3		-
13	114175004	SNV	C	T	14	37	37.8378	TMCO3	https://www.ensembl.org/id/ENSG00000150403	TMCO3		No
13	114175032	SNV	G	A	14	38	36.8421	TMCO3	https://www.ensembl.org/id/ENSG00000150403	TMCO3	ENSP00000389399:p.Ala443Thr	Yes
13	114188323	SNV	T	G	19	59	32.2034	TMCO3	https://www.ensembl.org/id/ENSG00000150403	TMCO3		-
13	114322289	SNV	A	G	100	315	31.746	GRK1	https://www.ensembl.org/id/ENSG00000185974	GRK1		No
13	114435807	SNV	A	G	18	65	27.6923	GRK1	https://www.ensembl.org/id/ENSG00000185974	GRK1		-
13	114503915..114503916	MNV	CA	TG	22	25	88	TMEM255B	https://www.ensembl.org/id/ENSG00000184497	TMEM255B		-
13	114542858	SNV	G	A	33	33	100	GAS6	https://www.ensembl.org/id/ENSG00000183087	GAS6		-
13	114748709	SNV	G	A	27	40	67.5	RASA3	https://www.ensembl.org/id/ENSG00000185989	RASA3		-
13	114751040	SNV	G	A	11	35	31.4286	RASA3	https://www.ensembl.org/id/ENSG00000185989	RASA3		-
13	115004525	Deletion	T	-	15	25	60	CDC16	https://www.ensembl.org/id/ENSG00000130177	CDC16		-
13	115027462	SNV	T	A	9	10	90	CDC16	https://www.ensembl.org/id/ENSG00000130177	CDC16		-
14	19378030	SNV	T	A	18	69	26.087	OR11H12	https://www.ensembl.org/id/ENSG00000257115	OR11H12	ENSP00000449002:p.Leu146His	Yes
14	20181762	SNV	T	G	7	23	30.4348	OR11H2	https://www.ensembl.org/id/ENSG00000258453	OR11H2		-
14	20181930	SNV	A	G	4	11	36.3636	OR11H2	https://www.ensembl.org/id/ENSG00000258453	OR11H2		-
14	20760066	SNV	T	A	9	15	60	TTC5	https://www.ensembl.org/id/ENSG00000136319	TTC5		-
14	20763825	Deletion	A	-	16	64	25	TTC5	https://www.ensembl.org/id/ENSG00000136319	TTC5		-
14	20917442	SNV	A	T	16	44	36.3636	OSGEP	https://www.ensembl.org/id/ENSG00000092094	OSGEP		-
14	20942866	SNV	C	T	7	16	43.75	PNP	https://www.ensembl.org/id/ENSG00000198805	PNP		-
14	21108909	SNV	G	A	30	59	50.8475	OR6S1	https://www.ensembl.org/id/ENSG00000181803	OR6S1		No
14	21238318	SNV	G	A	24	59	40.678	EDDM3B	https://www.ensembl.org/id/ENSG00000181552	EDDM3B		No
14	21359808	SNV	C	A	18	30	60	RNASE3	https://www.ensembl.org/id/ENSG00000169397	RNASE3		-
14	21490125	SNV	A	C	16	16	100	NDRG2	https://www.ensembl.org/id/ENSG00000165795	NDRG2		-
14	21624197	SNV	T	C	45	45	100	OR5AU1	https://www.ensembl.org/id/ENSG00000169327	OR5AU1		-
14	21679689	SNV	C	G	17	78	21.7949	HNRNPC	https://www.ensembl.org/id/ENSG00000092199	HNRNPC	ENSP00000338095:p.Ser225Thr; ENSP00000442816:p.Ser225Thr; ENSP00000319690:p.Ser238Thr; ENSP00000404559:p.Ser225Thr; ENSP00000451291:p.Ser238Thr; ENSP00000452276:p.Ser238Thr; ENSP00000450725:p.Ser225Thr; ENSP00000452021:p.Ser225Thr; ENSP00000450601:p.Ser146Thr; ENSP00000404848:p.Ser238Thr; ENSP00000451708:p.Ser224Thr; ENSP00000451652:p.Ser158Thr; ENSP00000451176:p.Ser225Thr; ENSP00000450790:p.Ser237Thr; ENSP00000452545:p.Ser122Thr; ENSP00000450629:p.Ser182Thr; ENSP00000450548:p.Ser225Thr; ENSP00000450544:p.Ser225Thr	Yes
14	21828520	SNV	T	A	17	17	100	SUPT16H	https://www.ensembl.org/id/ENSG00000092201	SUPT16H		-
14	21831692	SNV	T	A	23	23	100	SUPT16H	https://www.ensembl.org/id/ENSG00000092201	SUPT16H		-
14	21836400	SNV	T	C	32	32	100	SUPT16H	https://www.ensembl.org/id/ENSG00000092201	SUPT16H		-
14	21861211	SNV	C	A	26	26	100	CHD8	https://www.ensembl.org/id/ENSG00000100888	CHD8		-
14	21869705^21869706	Insertion	-	T	28	41	68.2927	CHD8	https://www.ensembl.org/id/ENSG00000100888	CHD8		-
14	21874068	SNV	G	C	22	22	100	CHD8	https://www.ensembl.org/id/ENSG00000100888	CHD8		-
14	21960425^21960426	Insertion	-	T	5	19	26.3158	TOX4	https://www.ensembl.org/id/ENSG00000092203	TOX4		-
14	21968619	SNV	A	G	13	30	43.3333	METTL3	https://www.ensembl.org/id/ENSG00000165819	METTL3		-
14	23079730	SNV	A	G	11	11	100	ABHD4	https://www.ensembl.org/id/ENSG00000100439	ABHD4		-
14	23355200	SNV	C	T	11	29	37.931	REM2	https://www.ensembl.org/id/ENSG00000139890	REM2		-
14	23394007	SNV	T	C	16	16	100	PRMT5-AS1, PRMT5	<a href='https://www.ensembl.org/id/ENSG00000237054'>ENSG00000237054</a>, <a href='https://www.ensembl.org/id/ENSG00000100462'>ENSG00000100462</a>	PRMT5-AS1, PRMT5		-
14	23854272	SNV	T	C	10	17	58.8235	MYH6	https://www.ensembl.org/id/ENSG00000197616	MYH6		-
14	24533539	SNV	C	A	6	14	42.8571	LRRC16B	https://www.ensembl.org/id/ENSG00000186648	LRRC16B	ENSP00000340467:p.Leu1022Met; ENSP00000334701:p.Leu118Met	Yes
14	24545835	SNV	C	T	17	17	100	CPNE6	https://www.ensembl.org/id/ENSG00000100884	CPNE6		-
14	24710820	Deletion	A	-	16	35	45.7143	TINF2	https://www.ensembl.org/id/ENSG00000092330	TINF2		-
14	24771101	SNV	C	T	19	30	63.3333	NOP9	https://www.ensembl.org/id/ENSG00000196943	NOP9		-
14	24771137	SNV	G	A	58	58	100	NOP9	https://www.ensembl.org/id/ENSG00000196943	NOP9		-
14	24799024	SNV	G	C	26	56	46.4286	ADCY4	https://www.ensembl.org/id/ENSG00000129467	ADCY4		-
14	24877217	SNV	C	T	29	63	46.0317	NYNRIN	https://www.ensembl.org/id/ENSG00000205978	NYNRIN	ENSP00000371994:p.Pro114Leu	Yes
14	24882440	SNV	G	C	10	10	100	NYNRIN	https://www.ensembl.org/id/ENSG00000205978	NYNRIN		-
14	24905533	SNV	G	A	14	14	100	KHNYN	https://www.ensembl.org/id/ENSG00000100441	KHNYN		-
14	24905548	SNV	G	A	17	17	100	KHNYN	https://www.ensembl.org/id/ENSG00000100441	KHNYN		-
14	24909281	SNV	C	T	50	50	100	KHNYN, SDR39U1	<a href='https://www.ensembl.org/id/ENSG00000100441'>ENSG00000100441</a>, <a href='https://www.ensembl.org/id/ENSG00000100445'>ENSG00000100445</a>	KHNYN, SDR39U1		-
14	30047580	SNV	C	T	12	12	100	PRKD1	https://www.ensembl.org/id/ENSG00000184304	PRKD1		-
14	30125660	SNV	A	G	19	19	100	PRKD1, CTD-2503I6.1	<a href='https://www.ensembl.org/id/ENSG00000184304'>ENSG00000184304</a>, <a href='https://www.ensembl.org/id/ENSG00000257120'>ENSG00000257120</a>	PRKD1, CTD-2503I6.1		-
14	31858025	SNV	C	T	16	16	100	HEATR5A, RP11-176H8.1	<a href='https://www.ensembl.org/id/ENSG00000129493'>ENSG00000129493</a>, <a href='https://www.ensembl.org/id/ENSG00000203546'>ENSG00000203546</a>	HEATR5A, RP11-176H8.1		-
14	32295772	SNV	T	A	17	17	100	NUBPL	https://www.ensembl.org/id/ENSG00000151413	NUBPL		-
14	33014434	SNV	A	C	19	42	45.2381	AKAP6	https://www.ensembl.org/id/ENSG00000151320	AKAP6		-
14	33046471	SNV	T	G	12	33	36.3636	AKAP6	https://www.ensembl.org/id/ENSG00000151320	AKAP6		-
14	35074766	Deletion	A	-	15	22	68.1818	SNX6	https://www.ensembl.org/id/ENSG00000129515	SNX6		-
14	35492318	SNV	G	C	3	12	25	SRP54	https://www.ensembl.org/id/ENSG00000100883	SRP54		-
14	36192220	SNV	G	C	27	55	49.0909	RALGAPA1	https://www.ensembl.org/id/ENSG00000174373	RALGAPA1		-
14	36334905^36334906	Insertion	-	T	4	13	30.7692	BRMS1L	https://www.ensembl.org/id/ENSG00000100916	BRMS1L		-
14	36789795	SNV	G	A	39	39	100	MBIP	https://www.ensembl.org/id/ENSG00000151332	MBIP		-
14	37132048	SNV	A	G	20	39	51.2821	PAX9	https://www.ensembl.org/id/ENSG00000198807	PAX9		-
14	37969373	SNV	C	T	23	37	62.1622	MIPOL1	https://www.ensembl.org/id/ENSG00000151338	MIPOL1		-
14	38206818	SNV	G	A	15	15	100	TTC6	https://www.ensembl.org/id/ENSG00000139865	TTC6		-
14	38218872	SNV	T	G	14	14	100	TTC6	https://www.ensembl.org/id/ENSG00000139865	TTC6		-
14	39502539^39502540	Insertion	-	A	17	20	85	SEC23A	https://www.ensembl.org/id/ENSG00000100934	SEC23A		-
14	39562455^39562456	Insertion	-	A	4	17	23.5294	SEC23A	https://www.ensembl.org/id/ENSG00000100934	SEC23A		-
14	39583481	SNV	A	G	31	31	100	GEMIN2	https://www.ensembl.org/id/ENSG00000092208	GEMIN2		-
14	39587348	SNV	A	G	8	13	61.5385	GEMIN2	https://www.ensembl.org/id/ENSG00000092208	GEMIN2		-
14	39591613^39591614	Insertion	-	T	7	24	29.1667	GEMIN2	https://www.ensembl.org/id/ENSG00000092208	GEMIN2		-
14	39602850	Deletion	T	-	5	20	25	GEMIN2	https://www.ensembl.org/id/ENSG00000092208	GEMIN2		-
14	39647154..39647158	Deletion	TTAAG	-	9	45	20	PNN	https://www.ensembl.org/id/ENSG00000100941	PNN		-
14	47687187	SNV	A	C	17	17	100	MDGA2	<a href='https://www.ensembl.org/id/ENSG00000139915'>ENSG00000139915</a>, <a href='https://www.ensembl.org/id/ENSG00000272781'>ENSG00000272781</a>	MDGA2		-
14	50623669	SNV	G	A	3	10	30	SOS2	https://www.ensembl.org/id/ENSG00000100485	SOS2		-
14	50623698	SNV	A	T	5	18	27.7778	SOS2	https://www.ensembl.org/id/ENSG00000100485	SOS2		-
14	50626836	SNV	C	T	70	70	100	SOS2	https://www.ensembl.org/id/ENSG00000100485	SOS2		-
14	50789578	SNV	G	C	9	20	45	ATP5S	https://www.ensembl.org/id/ENSG00000125375	ATP5S		-
14	51206021	SNV	A	G	39	39	100	NIN	https://www.ensembl.org/id/ENSG00000100503	NIN		-
14	51338875	SNV	A	C	14	14	100	PYGL	https://www.ensembl.org/id/ENSG00000100504	PYGL		-
14	51387222	SNV	C	T	19	35	54.2857	PYGL	https://www.ensembl.org/id/ENSG00000100504	PYGL		-
14	51710551	SNV	A	T	14	22	63.6364	TMX1	https://www.ensembl.org/id/ENSG00000139921	TMX1		-
14	52509483..52509484	MNV	TG	CA	27	27	100	NID2	https://www.ensembl.org/id/ENSG00000087303	NID2		-
14	53525392	SNV	C	T	29	29	100	DDHD1	https://www.ensembl.org/id/ENSG00000100523	DDHD1		-
14	53619480^53619481	Insertion	-	GCCGCC	66	113	58.4071	DDHD1	https://www.ensembl.org/id/ENSG00000100523	DDHD1	ENSP00000327104:p.Gly111_Gly112dup; ENSP00000350401:p.Gly111_Gly112dup; ENSP00000378970:p.Gly111_Gly112dup	Yes
14	55218161	SNV	A	C	14	14	100	SAMD4A	https://www.ensembl.org/id/ENSG00000020577	SAMD4A		-
14	55255673	SNV	C	T	13	13	100	SAMD4A	https://www.ensembl.org/id/ENSG00000020577	SAMD4A		-
14	56078700	Deletion	T	-	4	19	21.0526	KTN1	https://www.ensembl.org/id/ENSG00000126777	KTN1		-
14	56103882	SNV	A	G	18	18	100	KTN1	https://www.ensembl.org/id/ENSG00000126777	KTN1		-
14	57866623	SNV	A	G	4	10	40	NAA30	https://www.ensembl.org/id/ENSG00000139977	NAA30		-
14	58056257	SNV	G	T	61	61	100	SLC35F4	https://www.ensembl.org/id/ENSG00000151812	SLC35F4		-
14	58478874	Deletion	A	-	9	19	47.3684	C14orf37	https://www.ensembl.org/id/ENSG00000139971	C14orf37		-
14	58600107	SNV	T	A	11	12	91.6667	C14orf37	https://www.ensembl.org/id/ENSG00000139971	C14orf37		-
14	58771632	SNV	A	G	17	24	70.8333	ARID4A	https://www.ensembl.org/id/ENSG00000032219	ARID4A		-
14	58825826	Deletion	T	-	4	14	28.5714	ARID4A	https://www.ensembl.org/id/ENSG00000032219	ARID4A		-
14	58954588^58954589	Insertion	-	A	23	30	76.6667	KIAA0586	https://www.ensembl.org/id/ENSG00000100578	KIAA0586		-
14	59730423..59730425	Deletion	AGG	-	10	16	62.5	DAAM1	https://www.ensembl.org/id/ENSG00000100592	DAAM1		-
14	59798473	SNV	C	G	12	12	100	DAAM1	https://www.ensembl.org/id/ENSG00000100592	DAAM1		-
14	59931931	SNV	T	G	19	53	35.8491	GPR135, L3HYPDH	<a href='https://www.ensembl.org/id/ENSG00000181619'>ENSG00000181619</a>, <a href='https://www.ensembl.org/id/ENSG00000126790'>ENSG00000126790</a>	GPR135, L3HYPDH	ENSP00000432696:p.Gln5Pro; ENSP00000378548:p.Gln5Pro	Yes
14	59965429	SNV	T	C	8	22	36.3636	RP11-701B16.2, JKAMP	<a href='https://www.ensembl.org/id/ENSG00000258782'>ENSG00000258782</a>, <a href='https://www.ensembl.org/id/ENSG00000050130'>ENSG00000050130</a>	RP11-701B16.2, JKAMP		-
14	60039374	SNV	G	A	6	11	54.5455	CCDC175	https://www.ensembl.org/id/ENSG00000151838	CCDC175		-
14	60616042	SNV	C	T	15	23	65.2174	PCNXL4, DHRS7	<a href='https://www.ensembl.org/id/ENSG00000126773'>ENSG00000126773</a>, <a href='https://www.ensembl.org/id/ENSG00000100612'>ENSG00000100612</a>	PCNXL4, DHRS7	ENSP00000450899:p.Ser328Asn	Yes
14	61509924	SNV	T	C	13	13	100	SLC38A6	https://www.ensembl.org/id/ENSG00000139974	SLC38A6		No
14	64430714	SNV	A	G	15	35	42.8571	SYNE2	https://www.ensembl.org/id/ENSG00000054654	SYNE2	ENSP00000341781:p.Tyr329Cys; ENSP00000452570:p.Tyr329Cys; ENSP00000350719:p.Tyr329Cys	Yes
14	64587655	SNV	T	C	21	42	50	SYNE2, ESR2	<a href='https://www.ensembl.org/id/ENSG00000054654'>ENSG00000054654</a>, <a href='https://www.ensembl.org/id/ENSG00000140009'>ENSG00000140009</a>	SYNE2, ESR2	ENSP00000450831:p.Ile979Thr; ENSP00000378249:p.Ile730Thr; ENSP00000452570:p.Ile4360Thr; ENSP00000452434:p.Ile64Thr; ENSP00000350719:p.Ile4345Thr; ENSP00000341781:p.Ile4345Thr; ENSP00000349969:p.Ile730Thr	Yes
14	64591968	SNV	C	T	17	35	48.5714	SYNE2, ESR2	<a href='https://www.ensembl.org/id/ENSG00000054654'>ENSG00000054654</a>, <a href='https://www.ensembl.org/id/ENSG00000140009'>ENSG00000140009</a>	SYNE2, ESR2		-
14	64653146	SNV	T	C	19	47	40.4255	SYNE2, ESR2	<a href='https://www.ensembl.org/id/ENSG00000054654'>ENSG00000054654</a>, <a href='https://www.ensembl.org/id/ENSG00000140009'>ENSG00000140009</a>	SYNE2, ESR2	ENSP00000451972:p.Leu816Pro; ENSP00000378249:p.Leu2239Pro; ENSP00000451184:p.Leu439Pro; ENSP00000349969:p.Leu2239Pro; ENSP00000450831:p.Leu2488Pro; ENSP00000341781:p.Leu5854Pro; ENSP00000350719:p.Leu5854Pro	Yes
14	64676098	SNV	A	G	11	14	78.5714	SYNE2, ESR2	<a href='https://www.ensembl.org/id/ENSG00000054654'>ENSG00000054654</a>, <a href='https://www.ensembl.org/id/ENSG00000140009'>ENSG00000140009</a>	SYNE2, ESR2		-
14	64691320	SNV	A	G	7	17	41.1765	SYNE2, ESR2	<a href='https://www.ensembl.org/id/ENSG00000054654'>ENSG00000054654</a>, <a href='https://www.ensembl.org/id/ENSG00000140009'>ENSG00000140009</a>	SYNE2, ESR2		-
14	64694195	SNV	C	T	14	28	50	ESR2	https://www.ensembl.org/id/ENSG00000140009	ESR2		-
14	64909151	SNV	G	A	42	86	48.8372	MTHFD1, CTD-2555O16.2	<a href='https://www.ensembl.org/id/ENSG00000100714'>ENSG00000100714</a>, <a href='https://www.ensembl.org/id/ENSG00000258824'>ENSG00000258824</a>	MTHFD1, CTD-2555O16.2		-
14	66028505	SNV	T	C	35	35	100	FUT8	https://www.ensembl.org/id/ENSG00000033170	FUT8		-
14	67669982	SNV	C	T	22	63	34.9206	FAM71D	https://www.ensembl.org/id/ENSG00000172717	FAM71D	ENSP00000432195:p.Pro111Ser; ENSP00000431905:p.Pro111Ser	Yes
14	68045840^68045841	Insertion	-	TTCT	47	52	90.3846	PLEKHH1	https://www.ensembl.org/id/ENSG00000054690	PLEKHH1		-
14	68056914	SNV	G	A	12	19	63.1579	PIGH	https://www.ensembl.org/id/ENSG00000100564	PIGH		-
14	68113293	SNV	G	A	13	19	68.4211	ARG2	https://www.ensembl.org/id/ENSG00000081181	ARG2		-
14	68159626	SNV	G	A	19	48	39.5833	RDH11	https://www.ensembl.org/id/ENSG00000072042	RDH11		-
14	68236462	SNV	C	T	19	49	38.7755	ZFYVE26	https://www.ensembl.org/id/ENSG00000072121	ZFYVE26		-
14	68257485	SNV	C	T	27	41	65.8537	ZFYVE26	https://www.ensembl.org/id/ENSG00000072121	ZFYVE26		No
14	68273430	SNV	A	G	27	50	54	ZFYVE26	https://www.ensembl.org/id/ENSG00000072121	ZFYVE26		-
14	68301767^68301768	Insertion	-	A	19	38	50	RAD51B	https://www.ensembl.org/id/ENSG00000182185	RAD51B		-
14	69376040	SNV	G	A	18	59	30.5085	ACTN1	https://www.ensembl.org/id/ENSG00000072110	ACTN1	ENSP00000450925:p.Arg132Trp; ENSP00000450903:p.Arg132Trp; ENSP00000193403:p.Arg197Trp; ENSP00000414272:p.Arg197Trp; ENSP00000377941:p.Arg197Trp; ENSP00000439828:p.Arg197Trp; ENSP00000366035:p.Arg132Trp; ENSP00000450764:p.Arg176Trp	Yes
14	69994473	SNV	C	G	45	45	100	PLEKHD1	https://www.ensembl.org/id/ENSG00000175985	PLEKHD1		-
14	70039804	Deletion	G	-	111	182	60.989	CCDC177	https://www.ensembl.org/id/ENSG00000267909	CCDC177	ENSP00000469474:p.Ala179fs	Yes
14	70039806..70039809	Deletion	GGCG	-	112	185	60.5405	CCDC177	https://www.ensembl.org/id/ENSG00000267909	CCDC177	ENSP00000469474:p.Ala178fs	Yes
14	70418902	SNV	G	T	35	97	36.0825	SMOC1	https://www.ensembl.org/id/ENSG00000198732	SMOC1	ENSP00000370680:p.Arg49Ser; ENSP00000355110:p.Arg49Ser	Yes
14	70478183	SNV	C	A	10	14	71.4286	SMOC1	https://www.ensembl.org/id/ENSG00000198732	SMOC1		-
14	70793004	SNV	A	G	19	19	100	COX16	https://www.ensembl.org/id/ENSG00000133983	COX16		-
14	71108996	SNV	G	A	36	143	25.1748	TTC9	https://www.ensembl.org/id/ENSG00000133985	TTC9		No
14	71109276	SNV	G	T	12	38	31.5789	TTC9	https://www.ensembl.org/id/ENSG00000133985	TTC9		-
14	71202650	SNV	C	T	14	14	100	MAP3K9	https://www.ensembl.org/id/ENSG00000006432	MAP3K9		-
14	71517328	Deletion	T	-	9	34	26.4706	PCNX	https://www.ensembl.org/id/ENSG00000100731	PCNX		-
14	71568683	SNV	T	A	25	25	100	PCNX	https://www.ensembl.org/id/ENSG00000100731	PCNX		-
14	73716633	SNV	T	C	31	31	100	PAPLN	https://www.ensembl.org/id/ENSG00000100767	PAPLN		-
14	73957682	SNV	C	G	31	31	100	HEATR4, AC005280.1, C14orf169	<a href='https://www.ensembl.org/id/ENSG00000187105'>ENSG00000187105</a>, <a href='https://www.ensembl.org/id/ENSG00000170468'>ENSG00000170468</a>, <a href='https://www.ensembl.org/id/ENSG00000255242'>ENSG00000255242</a>	HEATR4, AC005280.1, C14orf169		-
14	73959703^73959704	Insertion	-	TT	14	46	30.4348	HEATR4, AC005280.1, C14orf169	<a href='https://www.ensembl.org/id/ENSG00000187105'>ENSG00000187105</a>, <a href='https://www.ensembl.org/id/ENSG00000170468'>ENSG00000170468</a>, <a href='https://www.ensembl.org/id/ENSG00000255242'>ENSG00000255242</a>	HEATR4, AC005280.1, C14orf169		-
14	74042189	SNV	A	G	4	13	30.7692	ACOT2	https://www.ensembl.org/id/ENSG00000119673	ACOT2	ENSP00000440961:p.His278Arg; ENSP00000238651:p.His475Arg	Yes
14	74756539	SNV	A	G	8	24	33.3333	ABCD4, AC005519.4	<a href='https://www.ensembl.org/id/ENSG00000119688'>ENSG00000119688</a>, <a href='https://www.ensembl.org/id/ENSG00000258559'>ENSG00000258559</a>	ABCD4, AC005519.4		-
14	74973579	SNV	T	C	30	95	31.5789	LTBP2	https://www.ensembl.org/id/ENSG00000119681	LTBP2		-
14	74973581	SNV	T	C	34	90	37.7778	LTBP2	https://www.ensembl.org/id/ENSG00000119681	LTBP2		-
14	74973583^74973584	Insertion	-	GT	19	86	22.093	LTBP2	https://www.ensembl.org/id/ENSG00000119681	LTBP2		-
14	75355768	Deletion	A	-	15	32	46.875	DLST	https://www.ensembl.org/id/ENSG00000119689	DLST		-
14	75551254	SNV	C	T	41	41	100	NEK9	https://www.ensembl.org/id/ENSG00000119638	NEK9		-
14	75587351	SNV	T	C	13	13	100	NEK9	https://www.ensembl.org/id/ENSG00000119638	NEK9		-
14	76524971	Deletion	T	-	29	62	46.7742	IFT43	https://www.ensembl.org/id/ENSG00000119650	IFT43		-
14	76948862	SNV	T	C	4	13	30.7692	ESRRB	https://www.ensembl.org/id/ENSG00000119715	ESRRB		-
14	77239567	SNV	A	G	5	23	21.7391	VASH1	https://www.ensembl.org/id/ENSG00000071246	VASH1		No
14	77302663	SNV	G	A	4	14	28.5714	C14orf166B	https://www.ensembl.org/id/ENSG00000100565	C14orf166B		-
14	77705726	SNV	C	T	14	26	53.8462	TMEM63C	https://www.ensembl.org/id/ENSG00000165548	TMEM63C		-
14	77743644	SNV	G	A	10	30	33.3333	POMT2	https://www.ensembl.org/id/ENSG00000009830	POMT2		-
14	77794192	SNV	C	T	15	30	50	GSTZ1	https://www.ensembl.org/id/ENSG00000100577	GSTZ1		-
14	77880493	SNV	C	T	29	39	74.359	NOXRED1	https://www.ensembl.org/id/ENSG00000165555	NOXRED1		-
14	77928476	SNV	C	T	16	24	66.6667	AHSA1	https://www.ensembl.org/id/ENSG00000100591	AHSA1		-
14	77984573	SNV	C	T	27	27	100	SPTLC2	https://www.ensembl.org/id/ENSG00000100596	SPTLC2		-
14	77987958	SNV	C	A	43	43	100	SPTLC2	https://www.ensembl.org/id/ENSG00000100596	SPTLC2	ENSP00000451029:p.Gly33Val	Yes
14	79181046	SNV	A	T	33	33	100	NRXN3	https://www.ensembl.org/id/ENSG00000021645	NRXN3		-
14	79433528	Deletion	T	-	14	60	23.3333	NRXN3	https://www.ensembl.org/id/ENSG00000021645	NRXN3		-
14	79433528..79433529	Deletion	TT	-	23	60	38.3333	NRXN3	https://www.ensembl.org/id/ENSG00000021645	NRXN3		-
14	80669640	Deletion	A	-	18	52	34.6154	DIO2	https://www.ensembl.org/id/ENSG00000211448	DIO2		-
14	80993330^80993331	Insertion	-	A	15	28	53.5714	CEP128	https://www.ensembl.org/id/ENSG00000100629	CEP128		-
14	81362142^81362143	Insertion	-	AAAA	5	16	31.25	CEP128	https://www.ensembl.org/id/ENSG00000100629	CEP128		-
14	81574687^81574688	Insertion	-	TCTC	19	65	29.2308	TSHR, RP11-114N19.3	<a href='https://www.ensembl.org/id/ENSG00000165409'>ENSG00000165409</a>, <a href='https://www.ensembl.org/id/ENSG00000258999'>ENSG00000258999</a>	TSHR, RP11-114N19.3		-
14	81728288^81728289	Insertion	-	A	6	30	20	STON2	https://www.ensembl.org/id/ENSG00000140022	STON2		-
14	88407917	SNV	G	A	50	50	100	GALC	https://www.ensembl.org/id/ENSG00000054983	GALC		-
14	88442646	SNV	A	G	17	17	100	GALC	https://www.ensembl.org/id/ENSG00000054983	GALC		-
14	88448643	SNV	C	T	16	16	100	GALC	https://www.ensembl.org/id/ENSG00000054983	GALC		-
14	88792816	SNV	T	G	16	16	100	KCNK10	https://www.ensembl.org/id/ENSG00000100433	KCNK10		-
14	88934651	SNV	G	A	13	20	65	SPATA7, PTPN21	<a href='https://www.ensembl.org/id/ENSG00000042317'>ENSG00000042317</a>, <a href='https://www.ensembl.org/id/ENSG00000070778'>ENSG00000070778</a>	SPATA7, PTPN21		-
14	89037482^89037483	Insertion	-	A	4	19	21.0526	ZC3H14	https://www.ensembl.org/id/ENSG00000100722	ZC3H14		-
14	89038428	SNV	C	G	37	99	37.3737	ZC3H14	https://www.ensembl.org/id/ENSG00000100722	ZC3H14	ENSP00000450451:p.Ser63*; ENSP00000451489:p.Ser63*; ENSP00000338002:p.Ser63*; ENSP00000452475:p.Ser97*; ENSP00000377150:p.Ser97*; ENSP00000452210:p.Ser63*; ENSP00000451389:p.Ser84*; ENSP00000307025:p.Ser97*; ENSP00000352250:p.Ser63*; ENSP00000451638:p.Ser63*; ENSP00000451054:p.Ser12*; ENSP00000251038:p.Ser97*; ENSP00000450474:p.Ser97*	Yes
14	89129304	SNV	G	C	10	14	71.4286	EML5	https://www.ensembl.org/id/ENSG00000165521	EML5		-
14	90729931	SNV	T	C	10	12	83.3333	PSMC1	https://www.ensembl.org/id/ENSG00000100764	PSMC1		-
14	90730265	SNV	G	A	11	18	61.1111	PSMC1	https://www.ensembl.org/id/ENSG00000100764	PSMC1		-
14	90744672	SNV	G	A	29	60	48.3333	NRDE2	https://www.ensembl.org/id/ENSG00000119720	NRDE2		-
14	90754538	SNV	C	T	37	55	67.2727	NRDE2	https://www.ensembl.org/id/ENSG00000119720	NRDE2		-
14	90767746	SNV	C	A	13	44	29.5455	NRDE2	https://www.ensembl.org/id/ENSG00000119720	NRDE2		-
14	90767759	SNV	G	A	13	27	48.1481	NRDE2	https://www.ensembl.org/id/ENSG00000119720	NRDE2		-
14	91110625	SNV	G	A	9	11	81.8182	TTC7B, RP11-1078H9.5	<a href='https://www.ensembl.org/id/ENSG00000165914'>ENSG00000165914</a>, <a href='https://www.ensembl.org/id/ENSG00000259163'>ENSG00000259163</a>	TTC7B, RP11-1078H9.5		-
14	91123671	SNV	C	T	8	13	61.5385	TTC7B	https://www.ensembl.org/id/ENSG00000165914	TTC7B		-
14	91639612	Deletion	T	-	11	53	20.7547	C14orf159	https://www.ensembl.org/id/ENSG00000133943	C14orf159		-
14	91744233	SNV	G	C	22	81	27.1605	CCDC88C	https://www.ensembl.org/id/ENSG00000015133	CCDC88C		-
14	91773494	SNV	G	A	35	134	26.1194	CCDC88C	https://www.ensembl.org/id/ENSG00000015133	CCDC88C	ENSP00000374507:p.Ala1028Val	Yes
14	91942342	SNV	T	A	26	38	68.4211	SMEK1	https://www.ensembl.org/id/ENSG00000100796	SMEK1		-
14	92264068	SNV	A	C	9	15	60	TC2N	https://www.ensembl.org/id/ENSG00000165929	TC2N		-
14	92264080..92264081	Replacement	TA	C	7	15	46.6667	TC2N	https://www.ensembl.org/id/ENSG00000165929	TC2N		-
14	92343764	SNV	C	T	31	31	100	FBLN5	https://www.ensembl.org/id/ENSG00000140092	FBLN5		-
14	92454604	SNV	A	G	9	22	40.9091	TRIP11	https://www.ensembl.org/id/ENSG00000100815	TRIP11		-
14	92562968	Deletion	A	-	5	19	26.3158	ATXN3	https://www.ensembl.org/id/ENSG00000066427	ATXN3		-
14	92609334	SNV	T	C	34	100	34	CPSF2	https://www.ensembl.org/id/ENSG00000165934	CPSF2		-
14	92627668	SNV	T	A	7	24	29.1667	CPSF2	https://www.ensembl.org/id/ENSG00000165934	CPSF2		-
14	92911593	SNV	C	A	15	21	71.4286	SLC24A4	https://www.ensembl.org/id/ENSG00000140090	SLC24A4		-
14	93412609	SNV	A	G	5	20	25	ITPK1	https://www.ensembl.org/id/ENSG00000100605	ITPK1		-
14	93581358..93581361	Deletion	GGGT	-	19	28	67.8571	ITPK1	https://www.ensembl.org/id/ENSG00000100605	ITPK1		-
14	93686568^93686569	Insertion	-	T	4	19	21.0526	UBR7	https://www.ensembl.org/id/ENSG00000012963	UBR7		-
14	94004314	SNV	T	C	14	44	31.8182	UNC79	https://www.ensembl.org/id/ENSG00000133958	UNC79		-
14	94097287	SNV	G	A	15	33	45.4545	UNC79	https://www.ensembl.org/id/ENSG00000133958	UNC79		-
14	94404217	SNV	G	C	19	71	26.7606	ASB2	https://www.ensembl.org/id/ENSG00000100628	ASB2		-
14	94419888	SNV	A	G	13	37	35.1351	ASB2	https://www.ensembl.org/id/ENSG00000100628	ASB2		-
14	94567032..94567033	MNV	CC	TT	4	14	28.5714	IFI27L1	https://www.ensembl.org/id/ENSG00000165948	IFI27L1		-
14	94750292	SNV	G	A	19	55	34.5455	SERPINA10	https://www.ensembl.org/id/ENSG00000140093	SERPINA10		-
14	95029864	SNV	G	A	38	133	28.5714	SERPINA4, SERPINA5	<a href='https://www.ensembl.org/id/ENSG00000100665'>ENSG00000100665</a>, <a href='https://www.ensembl.org/id/ENSG00000188488'>ENSG00000188488</a>	SERPINA4, SERPINA5		No
14	95057270	SNV	G	A	15	38	39.4737	SERPINA5	https://www.ensembl.org/id/ENSG00000188488	SERPINA5		-
14	95566069..95566072	Deletion	ACAC	-	31	46	67.3913	DICER1	https://www.ensembl.org/id/ENSG00000100697	DICER1		-
14	95574594^95574595	Insertion	-	T	4	18	22.2222	DICER1	https://www.ensembl.org/id/ENSG00000100697	DICER1		-
14	95898351	SNV	C	T	3	12	25	SYNE3	https://www.ensembl.org/id/ENSG00000176438	SYNE3		-
14	95906441	SNV	A	G	66	66	100	SYNE3	https://www.ensembl.org/id/ENSG00000176438	SYNE3		-
14	95906476	SNV	C	T	11	26	42.3077	SYNE3	https://www.ensembl.org/id/ENSG00000176438	SYNE3		-
14	95910970..95910971	Deletion	AG	-	17	60	28.3333	SYNE3	https://www.ensembl.org/id/ENSG00000176438	SYNE3		-
14	96157698	SNV	A	G	20	20	100	RP11-1070N10.6, TCL1B	<a href='https://www.ensembl.org/id/ENSG00000259084'>ENSG00000259084</a>, <a href='https://www.ensembl.org/id/ENSG00000213231'>ENSG00000213231</a>	RP11-1070N10.6, TCL1B		-
14	96761557	SNV	A	C	20	20	100	ATG2B	https://www.ensembl.org/id/ENSG00000066739	ATG2B		-
14	96783464	SNV	C	T	31	31	100	ATG2B	https://www.ensembl.org/id/ENSG00000066739	ATG2B		-
14	96795997	SNV	G	C	47	47	100	ATG2B	https://www.ensembl.org/id/ENSG00000066739	ATG2B		-
14	96858667	SNV	A	G	16	16	100	AK7	https://www.ensembl.org/id/ENSG00000140057	AK7		-
14	96916232^96916233	Insertion	-	T	24	41	58.5366	AK7	https://www.ensembl.org/id/ENSG00000140057	AK7		-
14	100613327	SNV	G	A	12	12	100	DEGS2	https://www.ensembl.org/id/ENSG00000168350	DEGS2		-
14	100820980	SNV	G	A	17	17	100	WARS	https://www.ensembl.org/id/ENSG00000140105	WARS		-
14	102228118^102228119	Insertion	-	GGC	27	37	72.973					-
14	102349540	SNV	C	T	29	29	100	PPP2R5C	https://www.ensembl.org/id/ENSG00000078304	PPP2R5C		-
14	102349542	SNV	G	T	33	33	100	PPP2R5C	https://www.ensembl.org/id/ENSG00000078304	PPP2R5C		-
14	102349907	SNV	A	G	49	49	100	PPP2R5C	https://www.ensembl.org/id/ENSG00000078304	PPP2R5C		-
14	102457817	SNV	T	A	27	27	100	DYNC1H1	https://www.ensembl.org/id/ENSG00000197102	DYNC1H1		-
14	102718052	SNV	G	A	50	50	100	MOK	https://www.ensembl.org/id/ENSG00000080823	MOK		-
14	103449863^103449864	Insertion	-	A	43	63	68.254	CDC42BPB	https://www.ensembl.org/id/ENSG00000198752	CDC42BPB		-
14	103805697	SNV	A	G	13	41	31.7073	EIF5	https://www.ensembl.org/id/ENSG00000100664	EIF5		-
14	103923414	SNV	A	G	10	10	100	MARK3	https://www.ensembl.org/id/ENSG00000075413	MARK3		-
14	104167545	SNV	G	A	20	20	100	KLC1, XRCC3	<a href='https://www.ensembl.org/id/ENSG00000126214'>ENSG00000126214</a>, <a href='https://www.ensembl.org/id/ENSG00000126215'>ENSG00000126215</a>	KLC1, XRCC3		-
14	104167564	SNV	A	G	19	19	100	KLC1, XRCC3	<a href='https://www.ensembl.org/id/ENSG00000126214'>ENSG00000126214</a>, <a href='https://www.ensembl.org/id/ENSG00000126215'>ENSG00000126215</a>	KLC1, XRCC3		-
14	104481016	SNV	G	A	11	11	100	TDRD9	https://www.ensembl.org/id/ENSG00000156414	TDRD9		-
14	104481200^104481201	Insertion	-	T	26	34	76.4706	TDRD9	https://www.ensembl.org/id/ENSG00000156414	TDRD9		-
14	104639530	SNV	A	T	69	184	37.5	KIF26A	https://www.ensembl.org/id/ENSG00000066735	KIF26A	ENSP00000388241:p.Gln546Leu; ENSP00000325452:p.Gln407Leu	Yes
14	105185084..105185085	Deletion	AC	-	11	11	100	INF2	https://www.ensembl.org/id/ENSG00000203485	INF2		-
14	105356137	SNV	G	C	34	34	100	CEP170B	https://www.ensembl.org/id/ENSG00000099814	CEP170B		-
14	105412138	SNV	A	G	29	29	100	AHNAK2	https://www.ensembl.org/id/ENSG00000185567	AHNAK2	ENSP00000353114:p.Leu3217Pro	Yes
14	105647563..105647580	Deletion	GCGGGGGCCGCGAGCTCT	-	18	29	62.069	NUDT14	https://www.ensembl.org/id/ENSG00000183828	NUDT14		-
15	21071192	SNV	C	T	28	91	30.7692	POTEB2	https://www.ensembl.org/id/ENSG00000230031	POTEB2		-
15	22742777	SNV	G	A	3	10	30	GOLGA6L1	https://www.ensembl.org/id/ENSG00000197414	GOLGA6L1	ENSP00000320207:p.Glu388Lys; ENSP00000452626:p.Glu338Lys	Yes
15	24922399	SNV	C	T	56	109	51.3761	NPAP1	https://www.ensembl.org/id/ENSG00000185823	NPAP1	ENSP00000333735:p.Pro462Leu	Yes
15	25967085	SNV	T	C	17	17	100	ATP10A	https://www.ensembl.org/id/ENSG00000206190	ATP10A		-
15	25981367	SNV	C	T	14	14	100	ATP10A	https://www.ensembl.org/id/ENSG00000206190	ATP10A		-
15	28465605	SNV	A	G	14	58	24.1379	HERC2	https://www.ensembl.org/id/ENSG00000128731	HERC2		No
15	28517539	SNV	G	A	39	100	39	HERC2	https://www.ensembl.org/id/ENSG00000128731	HERC2		-
15	28517546	SNV	G	C	37	87	42.5287	HERC2	https://www.ensembl.org/id/ENSG00000128731	HERC2		-
15	28518217	SNV	C	G	6	30	20	HERC2	https://www.ensembl.org/id/ENSG00000128731	HERC2		-
15	28518228	SNV	A	G	6	21	28.5714	HERC2	https://www.ensembl.org/id/ENSG00000128731	HERC2		-
15	28518234	SNV	C	T	5	18	27.7778	HERC2	https://www.ensembl.org/id/ENSG00000128731	HERC2		-
15	29386593	SNV	G	A	11	11	100	APBA2	https://www.ensembl.org/id/ENSG00000034053	APBA2		-
15	29428556	SNV	C	G	35	35	100	FAM189A1	https://www.ensembl.org/id/ENSG00000104059	FAM189A1		-
15	30010329	Deletion	A	-	11	39	28.2051	TJP1	https://www.ensembl.org/id/ENSG00000104067	TJP1		-
15	31235357	SNV	C	T	18	18	100	MTMR10	https://www.ensembl.org/id/ENSG00000166912	MTMR10		-
15	31369223	SNV	C	T	20	20	100	TRPM1	https://www.ensembl.org/id/ENSG00000134160	TRPM1		-
15	33218473	Deletion	A	-	12	37	32.4324	FMN1	https://www.ensembl.org/id/ENSG00000248905	FMN1		-
15	33873657	SNV	C	T	15	15	100	RYR3	https://www.ensembl.org/id/ENSG00000198838	RYR3		-
15	33952326	SNV	C	T	10	10	100	RYR3	https://www.ensembl.org/id/ENSG00000198838	RYR3		-
15	34032225	SNV	G	C	36	36	100	RYR3	https://www.ensembl.org/id/ENSG00000198838	RYR3		-
15	34146886	SNV	T	C	10	10	100	RYR3	https://www.ensembl.org/id/ENSG00000198838	RYR3		-
15	34152777	SNV	T	A	14	14	100	RYR3, RP11-3D4.2	<a href='https://www.ensembl.org/id/ENSG00000198838'>ENSG00000198838</a>, <a href='https://www.ensembl.org/id/ENSG00000259287'>ENSG00000259287</a>	RYR3, RP11-3D4.2		-
15	35083523..35083524	Deletion	CA	-	17	34	50	RP11-814P5.1, ACTC1	<a href='https://www.ensembl.org/id/ENSG00000250007'>ENSG00000250007</a>, <a href='https://www.ensembl.org/id/ENSG00000159251'>ENSG00000159251</a>	RP11-814P5.1, ACTC1		-
15	35664298	SNV	C	G	20	20	100	DPH6	https://www.ensembl.org/id/ENSG00000134146	DPH6		-
15	38233869	SNV	T	C	12	12	100	TMCO5A	https://www.ensembl.org/id/ENSG00000166069	TMCO5A		-
15	40062825	SNV	C	A	20	20	100	FSIP1, RP11-37C7.1	<a href='https://www.ensembl.org/id/ENSG00000150667'>ENSG00000150667</a>, <a href='https://www.ensembl.org/id/ENSG00000259580'>ENSG00000259580</a>	FSIP1, RP11-37C7.1		-
15	40254155	SNV	A	G	17	17	100	EIF2AK4	https://www.ensembl.org/id/ENSG00000128829	EIF2AK4		-
15	40589830	SNV	G	A	19	19	100	PLCB2	https://www.ensembl.org/id/ENSG00000137841	PLCB2		-
15	40631943	SNV	C	T	10	10	100	C15orf52	https://www.ensembl.org/id/ENSG00000188549	C15orf52		-
15	40648396..40648398	MNV	TGG	CCA	31	32	96.875	PHGR1	https://www.ensembl.org/id/ENSG00000233041	PHGR1	ENSP00000410024:p.Gly48His	Yes
15	40648405	SNV	C	T	33	36	91.6667	PHGR1	https://www.ensembl.org/id/ENSG00000233041	PHGR1		No
15	40650443	SNV	G	A	13	13	100	DISP2	https://www.ensembl.org/id/ENSG00000140323	DISP2		-
15	40650445	SNV	T	C	13	13	100	DISP2	https://www.ensembl.org/id/ENSG00000140323	DISP2		-
15	40700006^40700007	Insertion	-	TT	18	23	78.2609	IVD	https://www.ensembl.org/id/ENSG00000128928	IVD		-
15	40898643	SNV	G	C	11	11	100	CASC5	https://www.ensembl.org/id/ENSG00000137812	CASC5	ENSP00000382576:p.Arg43Thr; ENSP00000432654:p.Arg43Thr; ENSP00000335463:p.Arg43Thr	Yes
15	41364266	Deletion	A	-	10	46	21.7391	INO80	https://www.ensembl.org/id/ENSG00000128908	INO80		-
15	41483631	SNV	T	A	6	23	26.087	EXD1	https://www.ensembl.org/id/ENSG00000178997	EXD1		-
15	41991037..41991038	Deletion	TT	-	5	25	20	MGA	https://www.ensembl.org/id/ENSG00000174197	MGA		-
15	42109975	SNV	T	G	15	16	93.75	MAPKBP1	https://www.ensembl.org/id/ENSG00000137802	MAPKBP1		-
15	42137773	SNV	G	A	22	22	100	PLA2G4B, JMJD7-PLA2G4B	<a href='https://www.ensembl.org/id/ENSG00000243708'>ENSG00000243708</a>, <a href='https://www.ensembl.org/id/ENSG00000168970'>ENSG00000168970</a>	PLA2G4B, JMJD7-PLA2G4B		-
15	42292517	SNV	C	A	40	40	100	PLA2G4E	https://www.ensembl.org/id/ENSG00000188089	PLA2G4E		-
15	42377744	SNV	C	G	15	15	100	PLA2G4D	https://www.ensembl.org/id/ENSG00000159337	PLA2G4D		-
15	42519136	SNV	T	C	13	13	100	RP11-546B15.1, TMEM87A	<a href='https://www.ensembl.org/id/ENSG00000261002'>ENSG00000261002</a>, <a href='https://www.ensembl.org/id/ENSG00000103978'>ENSG00000103978</a>	RP11-546B15.1, TMEM87A		-
15	42584909	SNV	C	T	22	22	100	GANC	https://www.ensembl.org/id/ENSG00000214013	GANC		-
15	42619508	SNV	C	T	10	10	100	GANC	https://www.ensembl.org/id/ENSG00000214013	GANC		-
15	42764519	SNV	G	C	12	12	100	ZNF106	https://www.ensembl.org/id/ENSG00000103994	ZNF106		-
15	42820451	SNV	C	T	28	28	100	SNAP23	https://www.ensembl.org/id/ENSG00000092531	SNAP23		-
15	43244699	SNV	A	G	13	13	100	UBR1	https://www.ensembl.org/id/ENSG00000159459	UBR1		-
15	43328663	SNV	C	T	12	12	100	UBR1	https://www.ensembl.org/id/ENSG00000159459	UBR1		-
15	43637985	SNV	T	C	10	10	100	ADAL	https://www.ensembl.org/id/ENSG00000168803	ADAL		-
15	43730486	SNV	A	G	19	19	100	TP53BP1	https://www.ensembl.org/id/ENSG00000067369	TP53BP1		-
15	43924608	SNV	T	C	17	17	100	STRC, CATSPER2	<a href='https://www.ensembl.org/id/ENSG00000242866'>ENSG00000242866</a>, <a href='https://www.ensembl.org/id/ENSG00000166762'>ENSG00000166762</a>	STRC, CATSPER2		-
15	44057633	Deletion	T	-	6	25	24	PDIA3	https://www.ensembl.org/id/ENSG00000167004	PDIA3		-
15	44778936	SNV	T	A	13	13	100	CTDSPL2	https://www.ensembl.org/id/ENSG00000137770	CTDSPL2		-
15	44859585	SNV	A	T	10	28	35.7143	SPG11	https://www.ensembl.org/id/ENSG00000104133	SPG11		-
15	45059390	SNV	C	T	53	53	100	TRIM69	https://www.ensembl.org/id/ENSG00000185880	TRIM69		-
15	45439910	SNV	A	G	51	51	100	DUOX1	https://www.ensembl.org/id/ENSG00000137857	DUOX1		-
15	45446156	SNV	C	T	10	10	100	DUOX1, CTD-2651B20.1	<a href='https://www.ensembl.org/id/ENSG00000137857'>ENSG00000137857</a>, <a href='https://www.ensembl.org/id/ENSG00000259539'>ENSG00000259539</a>	DUOX1, CTD-2651B20.1	ENSP00000317997:p.Leu1178Phe; ENSP00000373689:p.Leu1178Phe; ENSP00000454065:p.Leu824Phe	Yes
15	45669055	SNV	C	A	32	32	100	GATM	https://www.ensembl.org/id/ENSG00000171766	GATM		-
15	45706739	SNV	A	G	18	18	100	SPATA5L1	https://www.ensembl.org/id/ENSG00000171763	SPATA5L1		-
15	45951413	SNV	T	A	25	26	96.1538	RP11-96O20.4, SQRDL	<a href='https://www.ensembl.org/id/ENSG00000260170'>ENSG00000260170</a>, <a href='https://www.ensembl.org/id/ENSG00000137767'>ENSG00000137767</a>	RP11-96O20.4, SQRDL		-
15	48720526	SNV	G	C	20	21	95.2381	FBN1	https://www.ensembl.org/id/ENSG00000166147	FBN1		-
15	49148356	SNV	C	A	22	22	100	SHC4	https://www.ensembl.org/id/ENSG00000185634	SHC4		-
15	49624001	SNV	G	T	3	12	25	GALK2, FAM227B	<a href='https://www.ensembl.org/id/ENSG00000156958'>ENSG00000156958</a>, <a href='https://www.ensembl.org/id/ENSG00000166262'>ENSG00000166262</a>	GALK2, FAM227B	ENSP00000299338:p.Asp465Glu	Yes
15	50158695	SNV	C	A	14	14	100	ATP8B4	https://www.ensembl.org/id/ENSG00000104043	ATP8B4		-
15	50581634^50581635	Insertion	-	A	14	18	77.7778	GABPB1	https://www.ensembl.org/id/ENSG00000104064	GABPB1		-
15	50731390	SNV	C	T	14	14	100	USP8	https://www.ensembl.org/id/ENSG00000138592	USP8		-
15	50854030	Deletion	A	-	25	37	67.5676	TRPM7	https://www.ensembl.org/id/ENSG00000092439	TRPM7		-
15	50885976	SNV	G	T	16	16	100	TRPM7	https://www.ensembl.org/id/ENSG00000092439	TRPM7		-
15	50941131	SNV	A	G	15	15	100	TRPM7	https://www.ensembl.org/id/ENSG00000092439	TRPM7		-
15	51350656	Deletion	T	-	31	31	100	RP11-108K3.1, TNFAIP8L3	<a href='https://www.ensembl.org/id/ENSG00000259240'>ENSG00000259240</a>, <a href='https://www.ensembl.org/id/ENSG00000183578'>ENSG00000183578</a>	RP11-108K3.1, TNFAIP8L3		-
15	51675933..51675934	Deletion	TT	-	3	14	21.4286	GLDN	https://www.ensembl.org/id/ENSG00000186417	GLDN		-
15	52186158	SNV	A	C	18	18	100	TMOD3, RP11-56B16.5	<a href='https://www.ensembl.org/id/ENSG00000138594'>ENSG00000138594</a>, <a href='https://www.ensembl.org/id/ENSG00000259201'>ENSG00000259201</a>	TMOD3, RP11-56B16.5		-
15	52401951	SNV	G	A	12	12	100	BCL2L10	https://www.ensembl.org/id/ENSG00000137875	BCL2L10		-
15	54792428	SNV	A	G	10	10	100	UNC13C	https://www.ensembl.org/id/ENSG00000137766	UNC13C		-
15	54841874	SNV	A	G	12	12	100	UNC13C	https://www.ensembl.org/id/ENSG00000137766	UNC13C		No
15	55611433	SNV	A	G	67	67	100	PIGB	https://www.ensembl.org/id/ENSG00000069943	PIGB		-
15	55972660^55972661	Insertion	-	T	6	28	21.4286	PRTG, RP11-420M1.2	<a href='https://www.ensembl.org/id/ENSG00000166450'>ENSG00000166450</a>, <a href='https://www.ensembl.org/id/ENSG00000259180'>ENSG00000259180</a>	PRTG, RP11-420M1.2		-
15	56122664	SNV	T	C	18	18	100	NEDD4	https://www.ensembl.org/id/ENSG00000069869	NEDD4		-
15	56243793	Deletion	A	-	29	45	64.4444	NEDD4	https://www.ensembl.org/id/ENSG00000069869	NEDD4		-
15	56721406	SNV	C	T	15	15	100	TEX9, MNS1	<a href='https://www.ensembl.org/id/ENSG00000151575'>ENSG00000151575</a>, <a href='https://www.ensembl.org/id/ENSG00000138587'>ENSG00000138587</a>	TEX9, MNS1		-
15	57732743	SNV	T	C	19	19	100	CGNL1	https://www.ensembl.org/id/ENSG00000128849	CGNL1		-
15	57836823	SNV	G	A	29	29	100	CGNL1	https://www.ensembl.org/id/ENSG00000128849	CGNL1		-
15	57967286	Deletion	T	-	17	22	77.2727	GCOM1, MYZAP, POLR2M	<a href='https://www.ensembl.org/id/ENSG00000137878'>ENSG00000137878</a>, <a href='https://www.ensembl.org/id/ENSG00000263155'>ENSG00000263155</a>, <a href='https://www.ensembl.org/id/ENSG00000255529'>ENSG00000255529</a>	GCOM1, MYZAP, POLR2M		-
15	59144199	SNV	A	G	10	10	100	FAM63B	https://www.ensembl.org/id/ENSG00000128923	FAM63B		-
15	59515446	SNV	C	G	16	16	100	MYO1E	https://www.ensembl.org/id/ENSG00000157483	MYO1E		-
15	59964798	SNV	C	G	13	13	100	BNIP2	https://www.ensembl.org/id/ENSG00000140299	BNIP2		-
15	62274615	SNV	T	C	17	17	100	VPS13C	https://www.ensembl.org/id/ENSG00000129003	VPS13C		-
15	62990971	SNV	C	T	16	16	100	TLN2	https://www.ensembl.org/id/ENSG00000171914	TLN2		No
15	63009804	SNV	C	T	14	14	100	TLN2	https://www.ensembl.org/id/ENSG00000171914	TLN2		No
15	63030398	SNV	T	C	12	12	100	TLN2	https://www.ensembl.org/id/ENSG00000171914	TLN2		-
15	63040516^63040517	Insertion	-	A	5	25	20	TLN2	https://www.ensembl.org/id/ENSG00000171914	TLN2		-
15	63040517	Deletion	A	-	8	25	32	TLN2	https://www.ensembl.org/id/ENSG00000171914	TLN2		-
15	63044637	SNV	A	G	39	39	100	TLN2	https://www.ensembl.org/id/ENSG00000171914	TLN2		-
15	63363401^63363402	Insertion	-	ATTTTGTTTT	9	22	40.9091	TPM1, RP11-244F12.2	<a href='https://www.ensembl.org/id/ENSG00000140416'>ENSG00000140416</a>, <a href='https://www.ensembl.org/id/ENSG00000259627'>ENSG00000259627</a>	TPM1, RP11-244F12.2		-
15	65273148	Deletion	A	-	7	30	23.3333	SPG21	https://www.ensembl.org/id/ENSG00000090487	SPG21		-
15	65495827	SNV	A	G	40	40	100	CILP	https://www.ensembl.org/id/ENSG00000138615	CILP		-
15	65497849	SNV	A	G	35	35	100	CILP	https://www.ensembl.org/id/ENSG00000138615	CILP		-
15	65578521	SNV	C	T	23	23	100	PARP16	https://www.ensembl.org/id/ENSG00000138617	PARP16		-
15	66586217	Deletion	C	-	28	30	93.3333	DIS3L	https://www.ensembl.org/id/ENSG00000166938	DIS3L		-
15	66821146^66821147	Insertion	-	A	2	10	20	ZWILCH	https://www.ensembl.org/id/ENSG00000174442	ZWILCH		-
15	67985931	SNV	T	C	12	12	100	MAP2K5	https://www.ensembl.org/id/ENSG00000137764	MAP2K5		-
15	68606069	SNV	C	T	2	10	20	ITGA11	https://www.ensembl.org/id/ENSG00000137809	ITGA11		-
15	68618961	SNV	T	C	53	53	100	ITGA11	https://www.ensembl.org/id/ENSG00000137809	ITGA11		-
15	68937441	SNV	C	T	12	12	100	CORO2B	https://www.ensembl.org/id/ENSG00000103647	CORO2B		-
15	69011918	SNV	C	T	18	18	100	CORO2B	https://www.ensembl.org/id/ENSG00000103647	CORO2B		-
15	69682128	SNV	C	T	15	15	100	PAQR5	https://www.ensembl.org/id/ENSG00000137819	PAQR5		-
15	69714639	Deletion	T	-	11	50	22	KIF23	https://www.ensembl.org/id/ENSG00000137807	KIF23		-
15	70347303	SNV	A	G	12	12	100	TLE3	https://www.ensembl.org/id/ENSG00000140332	TLE3		-
15	71175296	SNV	A	G	19	19	100	LRRC49, THAP10	<a href='https://www.ensembl.org/id/ENSG00000137821'>ENSG00000137821</a>, <a href='https://www.ensembl.org/id/ENSG00000129028'>ENSG00000129028</a>	LRRC49, THAP10		-
15	72431883	SNV	G	C	39	39	100	SENP8	https://www.ensembl.org/id/ENSG00000166192	SENP8		-
15	73028367	SNV	C	G	16	16	100	BBS4	https://www.ensembl.org/id/ENSG00000140463	BBS4		-
15	73028375	SNV	G	A	12	12	100	BBS4	https://www.ensembl.org/id/ENSG00000140463	BBS4		-
15	73735770	SNV	G	A	5	12	41.6667	C15orf60	https://www.ensembl.org/id/ENSG00000183324	C15orf60		-
15	74043523	SNV	A	G	23	23	100	C15orf59	https://www.ensembl.org/id/ENSG00000205363	C15orf59		-
15	74176454	Deletion	A	-	16	21	76.1905	TBC1D21	https://www.ensembl.org/id/ENSG00000167139	TBC1D21		-
15	74367358	SNV	G	C	17	17	100	GOLGA6A	https://www.ensembl.org/id/ENSG00000159289	GOLGA6A		-
15	74426620	SNV	T	C	30	84	35.7143	ISLR2	https://www.ensembl.org/id/ENSG00000167178	ISLR2	ENSP00000455531:p.Trp509Arg; ENSP00000411834:p.Trp509Arg; ENSP00000458080:p.Trp509Arg; ENSP00000403244:p.Trp509Arg; ENSP00000411443:p.Trp509Arg; ENSP00000408872:p.Trp509Arg; ENSP00000355402:p.Trp509Arg	Yes
15	75562409	SNV	G	A	18	64	28.125	GOLGA6C	https://www.ensembl.org/id/ENSG00000167195	GOLGA6C		-
15	76430225	SNV	C	T	32	69	46.3768	C15orf27	https://www.ensembl.org/id/ENSG00000169758	C15orf27		No
15	76632487	SNV	A	G	11	11	100	ISL2, RP11-685G9.2	<a href='https://www.ensembl.org/id/ENSG00000159556'>ENSG00000159556</a>, <a href='https://www.ensembl.org/id/ENSG00000259514'>ENSG00000259514</a>	ISL2, RP11-685G9.2		-
15	76957958	SNV	A	G	33	33	100	SCAPER	https://www.ensembl.org/id/ENSG00000140386	SCAPER		-
15	77085613	SNV	G	T	3	12	25	SCAPER	https://www.ensembl.org/id/ENSG00000140386	SCAPER		-
15	78337225	SNV	G	A	33	33	100	TBC1D2B	https://www.ensembl.org/id/ENSG00000167202	TBC1D2B		-
15	78556589	SNV	C	G	10	10	100	DNAJA4	https://www.ensembl.org/id/ENSG00000140403	DNAJA4		-
15	78633595	SNV	T	G	28	28	100	CRABP1	https://www.ensembl.org/id/ENSG00000166426	CRABP1	ENSP00000385978:p.Val78Gly	Yes
15	80452075	SNV	T	C	16	16	100	FAH	https://www.ensembl.org/id/ENSG00000103876	FAH		-
15	80460577	Deletion	T	-	7	20	35	FAH	https://www.ensembl.org/id/ENSG00000103876	FAH		-
15	81234741	SNV	C	G	21	21	100	KIAA1199, RP11-351M8.2	<a href='https://www.ensembl.org/id/ENSG00000103888'>ENSG00000103888</a>, <a href='https://www.ensembl.org/id/ENSG00000259546'>ENSG00000259546</a>	KIAA1199, RP11-351M8.2		-
15	82523358	SNV	G	A	17	18	94.4444	EFTUD1	https://www.ensembl.org/id/ENSG00000140598	EFTUD1		-
15	83334129..83334135	Deletion	ACACACA	-	3	10	30	RP11-752G15.3, AP3B2	<a href='https://www.ensembl.org/id/ENSG00000259462'>ENSG00000259462</a>, <a href='https://www.ensembl.org/id/ENSG00000103723'>ENSG00000103723</a>	RP11-752G15.3, AP3B2		-
15	83781474	SNV	T	C	10	10	100	TM6SF1	https://www.ensembl.org/id/ENSG00000136404	TM6SF1		-
15	83832698	SNV	T	G	16	16	100	HDGFRP3	https://www.ensembl.org/id/ENSG00000166503	HDGFRP3		-
15	83953236	SNV	T	C	11	11	100	RP11-382A20.4, BNC1	<a href='https://www.ensembl.org/id/ENSG00000259986'>ENSG00000259986</a>, <a href='https://www.ensembl.org/id/ENSG00000169594'>ENSG00000169594</a>	RP11-382A20.4, BNC1		-
15	84909081	SNV	G	A	12	23	52.1739	GOLGA6L4	https://www.ensembl.org/id/ENSG00000184206	GOLGA6L4		No
15	89399053	SNV	C	T	5	25	20	ACAN	https://www.ensembl.org/id/ENSG00000157766	ACAN		No
15	90172420..90172422	Deletion	GGG	-	3	13	23.0769	TICRR, KIF7	<a href='https://www.ensembl.org/id/ENSG00000140534'>ENSG00000140534</a>, <a href='https://www.ensembl.org/id/ENSG00000166813'>ENSG00000166813</a>	TICRR, KIF7		-
15	90173734^90173735	Insertion	-	AG	55	59	93.2203	TICRR, KIF7	<a href='https://www.ensembl.org/id/ENSG00000140534'>ENSG00000140534</a>, <a href='https://www.ensembl.org/id/ENSG00000166813'>ENSG00000166813</a>	TICRR, KIF7		-
15	90775700	SNV	G	A	34	34	100	CIB1	https://www.ensembl.org/id/ENSG00000185043	CIB1		-
15	90897885	SNV	G	C	15	15	100	ZNF774	https://www.ensembl.org/id/ENSG00000196391	ZNF774		-
15	91450524	SNV	G	A	37	37	100	MAN2A2	https://www.ensembl.org/id/ENSG00000196547	MAN2A2		-
15	98512628	SNV	T	A	7	33	21.2121	ARRDC4	https://www.ensembl.org/id/ENSG00000140450	ARRDC4		-
15	98514489	SNV	A	G	11	11	100	ARRDC4	https://www.ensembl.org/id/ENSG00000140450	ARRDC4		-
15	99251356	SNV	C	T	48	48	100	IGF1R	https://www.ensembl.org/id/ENSG00000140443	IGF1R		-
15	99456553	SNV	G	A	30	30	100	IGF1R	https://www.ensembl.org/id/ENSG00000140443	IGF1R		-
15	100996077	Deletion	T	-	34	34	100	CERS3	https://www.ensembl.org/id/ENSG00000154227	CERS3		-
15	101019693^101019694	Insertion	-	A	3	13	23.0769	CERS3	https://www.ensembl.org/id/ENSG00000154227	CERS3		-
15	101448571	SNV	T	A	14	14	100	ALDH1A3, RP11-66B24.4	<a href='https://www.ensembl.org/id/ENSG00000184254'>ENSG00000184254</a>, <a href='https://www.ensembl.org/id/ENSG00000259583'>ENSG00000259583</a>	ALDH1A3, RP11-66B24.4		-
15	101569467	SNV	T	C	38	38	100	LRRK1	https://www.ensembl.org/id/ENSG00000154237	LRRK1		-
15	101791696	SNV	A	C	6	18	33.3333	CHSY1	https://www.ensembl.org/id/ENSG00000131873	CHSY1		-
15	101887767	SNV	C	T	15	15	100	PCSK6	https://www.ensembl.org/id/ENSG00000140479	PCSK6		-
15	101887794	SNV	T	C	18	18	100	PCSK6	https://www.ensembl.org/id/ENSG00000140479	PCSK6		-
16	216190	SNV	C	G	3	12	25	HBM	https://www.ensembl.org/id/ENSG00000206177	HBM		-
16	216190^216191	Insertion	-	G	9	12	75	HBM	https://www.ensembl.org/id/ENSG00000206177	HBM		-
16	230455	SNV	G	T	59	59	100	HBQ1	https://www.ensembl.org/id/ENSG00000086506	HBQ1		-
16	330661^330662	Insertion	-	G	13	14	92.8571	ARHGDIG	https://www.ensembl.org/id/ENSG00000242173	ARHGDIG		-
16	330678	SNV	G	A	15	15	100	ARHGDIG	https://www.ensembl.org/id/ENSG00000242173	ARHGDIG		-
16	339672	SNV	T	C	19	19	100	AXIN1	https://www.ensembl.org/id/ENSG00000103126	AXIN1		-
16	419283^419284	Insertion	-	G	23	25	92	MRPL28	https://www.ensembl.org/id/ENSG00000086504	MRPL28		-
16	699456	SNV	A	G	12	12	100	WDR90	https://www.ensembl.org/id/ENSG00000161996	WDR90		-
16	1144087	SNV	G	A	28	28	100	C1QTNF8	https://www.ensembl.org/id/ENSG00000184471	C1QTNF8		-
16	1255030	SNV	A	G	11	11	100	CACNA1H	https://www.ensembl.org/id/ENSG00000196557	CACNA1H		-
16	1273638	SNV	A	G	41	41	100	TPSG1	https://www.ensembl.org/id/ENSG00000116176	TPSG1		-
16	1279545	SNV	T	C	34	34	100	TPSB2	https://www.ensembl.org/id/ENSG00000197253	TPSB2		-
16	1291800	SNV	G	C	45	97	46.3918	TPSAB1	https://www.ensembl.org/id/ENSG00000172236	TPSAB1		-
16	1291831	SNV	G	C	56	124	45.1613	TPSAB1	https://www.ensembl.org/id/ENSG00000172236	TPSAB1	ENSP00000418247:p.Arg175Pro; ENSP00000456821:p.Arg106Pro; ENSP00000343577:p.Arg168Pro	Yes
16	1291850	SNV	T	C	59	129	45.7364	TPSAB1	https://www.ensembl.org/id/ENSG00000172236	TPSAB1		No
16	1292124	SNV	G	A	33	80	41.25	TPSAB1	https://www.ensembl.org/id/ENSG00000172236	TPSAB1		No
16	1292147	SNV	G	A	28	71	39.4366	TPSAB1	https://www.ensembl.org/id/ENSG00000172236	TPSAB1	ENSP00000456821:p.Gly183Asp; ENSP00000418247:p.Gly252Asp; ENSP00000343577:p.Gly245Asp	Yes
16	1306914	SNV	A	G	83	236	35.1695	TPSD1	https://www.ensembl.org/id/ENSG00000095917	TPSD1	ENSP00000380668:p.Gln117Arg; ENSP00000211076:p.Gln124Arg	Yes
16	1447342..1447343	Deletion	CG	-	11	15	73.3333	UNKL	https://www.ensembl.org/id/ENSG00000059145	UNKL		-
16	1447347	SNV	C	A	11	11	100	UNKL	https://www.ensembl.org/id/ENSG00000059145	UNKL		-
16	1826302	SNV	G	T	29	29	100	EME2	https://www.ensembl.org/id/ENSG00000197774	EME2		-
16	1873087	SNV	C	A	14	14	100	HAGH	https://www.ensembl.org/id/ENSG00000063854	HAGH		-
16	1904239	SNV	T	A	15	15	100	MEIOB	https://www.ensembl.org/id/ENSG00000162039	MEIOB		-
16	1907946	SNV	C	T	33	33	100	MEIOB	https://www.ensembl.org/id/ENSG00000162039	MEIOB		-
16	1912139	SNV	T	C	32	32	100	MEIOB	https://www.ensembl.org/id/ENSG00000162039	MEIOB		-
16	2050941	SNV	A	C	10	11	90.9091	ZNF598	https://www.ensembl.org/id/ENSG00000167962	ZNF598		-
16	2050951..2050952	MNV	TA	CG	15	15	100	ZNF598	https://www.ensembl.org/id/ENSG00000167962	ZNF598		-
16	2305539	SNV	A	G	15	15	100	RNPS1, AC009065.1	<a href='https://www.ensembl.org/id/ENSG00000205937'>ENSG00000205937</a>, <a href='https://www.ensembl.org/id/ENSG00000167970'>ENSG00000167970</a>	RNPS1, AC009065.1		-
16	2569657	SNV	C	T	34	65	52.3077	RP11-20I23.1, ATP6V0C, ATP6C	<a href='https://www.ensembl.org/id/ENSG00000260272'>ENSG00000260272</a>, <a href='https://www.ensembl.org/id/ENSG00000185883'>ENSG00000185883</a>, <a href='https://www.ensembl.org/id/ENSG00000259784'>ENSG00000259784</a>	RP11-20I23.1, ATP6V0C, ATP6C		No
16	2880614	SNV	T	C	12	12	100	ZG16B	https://www.ensembl.org/id/ENSG00000162078	ZG16B		-
16	2882197	SNV	G	T	33	33	100	ZG16B	https://www.ensembl.org/id/ENSG00000162078	ZG16B		-
16	2903047	SNV	G	C	17	17	100	PRSS22	https://www.ensembl.org/id/ENSG00000005001	PRSS22		-
16	2988507	SNV	T	C	17	17	100	FLYWCH1	https://www.ensembl.org/id/ENSG00000059122	FLYWCH1		-
16	3106994	SNV	A	T	33	33	100	MMP25, RP11-473M20.7	<a href='https://www.ensembl.org/id/ENSG00000008516'>ENSG00000008516</a>, <a href='https://www.ensembl.org/id/ENSG00000261971'>ENSG00000261971</a>	MMP25, RP11-473M20.7		-
16	3434966	SNV	T	C	30	30	100	NAA60, ZSCAN32	<a href='https://www.ensembl.org/id/ENSG00000262621'>ENSG00000262621</a>, <a href='https://www.ensembl.org/id/ENSG00000140987'>ENSG00000140987</a>	NAA60, ZSCAN32		-
16	3583173	SNV	C	T	13	13	100	CLUAP1	https://www.ensembl.org/id/ENSG00000103351	CLUAP1		-
16	3721773	SNV	G	C	11	11	100	DNASE1, TRAP1	<a href='https://www.ensembl.org/id/ENSG00000213918'>ENSG00000213918</a>, <a href='https://www.ensembl.org/id/ENSG00000126602'>ENSG00000126602</a>	DNASE1, TRAP1	ENSP00000459354:p.Asp186Glu; ENSP00000246957:p.Asp395Glu; ENSP00000442070:p.Asp342Glu; ENSP00000458166:p.Asp186Glu	Yes
16	3789537	SNV	G	A	45	45	100	CREBBP	https://www.ensembl.org/id/ENSG00000005339	CREBBP		-
16	4027688	SNV	T	C	28	28	100	ADCY9	https://www.ensembl.org/id/ENSG00000162104	ADCY9		-
16	4559352	Deletion	A	-	9	29	31.0345	HMOX2	https://www.ensembl.org/id/ENSG00000103415	HMOX2		-
16	4664833	SNV	T	G	16	16	100	UBALD1	https://www.ensembl.org/id/ENSG00000153443	UBALD1		-
16	4908504	SNV	C	G	11	11	100	UBN1	https://www.ensembl.org/id/ENSG00000118900	UBN1		-
16	4908714	SNV	C	G	12	12	100	UBN1	https://www.ensembl.org/id/ENSG00000118900	UBN1		-
16	4930100	SNV	C	T	12	12	100	UBN1	https://www.ensembl.org/id/ENSG00000118900	UBN1		No
16	7704032	SNV	T	C	14	14	100	RBFOX1	https://www.ensembl.org/id/ENSG00000078328	RBFOX1		-
16	8905054	SNV	T	C	28	28	100	PMM2	https://www.ensembl.org/id/ENSG00000140650	PMM2		-
16	9010827..9010828	Deletion	AA	-	8	19	42.1053	USP7	https://www.ensembl.org/id/ENSG00000187555	USP7		-
16	9186749^9186750	Insertion	-	T	4	11	36.3636	C16orf72	https://www.ensembl.org/id/ENSG00000182831	C16orf72		-
16	10631945	SNV	G	A	60	60	100	EMP2	https://www.ensembl.org/id/ENSG00000213853	EMP2		-
16	10783089	Deletion	A	-	4	19	21.0526	TEKT5	https://www.ensembl.org/id/ENSG00000153060	TEKT5		-
16	10989374	SNV	C	T	11	11	100	CIITA	https://www.ensembl.org/id/ENSG00000179583	CIITA		-
16	11444455	Deletion	A	-	14	14	100	RMI2	https://www.ensembl.org/id/ENSG00000175643	RMI2		-
16	11444469	SNV	C	T	18	18	100	RMI2	https://www.ensembl.org/id/ENSG00000175643	RMI2		-
16	12009150	SNV	C	A	16	16	100	GSPT1	https://www.ensembl.org/id/ENSG00000103342	GSPT1		-
16	12897578	SNV	G	T	25	25	100	CPPED1	https://www.ensembl.org/id/ENSG00000103381	CPPED1	ENSP00000411127:p.Ala19Asp; ENSP00000371193:p.Ala19Asp; ENSP00000261660:p.Ala19Asp	Yes
16	14700357	SNV	G	T	3	15	20	PARN	https://www.ensembl.org/id/ENSG00000140694	PARN	ENSP00000456279:p.Thr77Asn; ENSP00000387911:p.Thr229Asn; ENSP00000345456:p.Thr168Asn; ENSP00000410525:p.Thr183Asn	Yes
16	14738526	Deletion	T	-	5	19	26.3158	BFAR	https://www.ensembl.org/id/ENSG00000103429	BFAR		-
16	15091589^15091590	Insertion	-	T	9	11	81.8182	PDXDC1	https://www.ensembl.org/id/ENSG00000179889	PDXDC1		-
16	15892465^15892466	Insertion	-	A	10	12	83.3333	MYH11	https://www.ensembl.org/id/ENSG00000133392	MYH11		-
16	15973654	SNV	G	T	15	15	100	FOPNL	https://www.ensembl.org/id/ENSG00000133393	FOPNL		-
16	16230290	SNV	G	A	13	13	100	ABCC1	https://www.ensembl.org/id/ENSG00000103222	ABCC1		-
16	19455615	SNV	G	A	29	29	100	TMC5	https://www.ensembl.org/id/ENSG00000103534	TMC5		-
16	19485383..19485392	Deletion	GAGTGAAGCA	-	10	27	37.037	TMC5	https://www.ensembl.org/id/ENSG00000103534	TMC5		-
16	19505751	SNV	G	A	17	17	100	TMC5	https://www.ensembl.org/id/ENSG00000103534	TMC5		-
16	19553183	SNV	T	C	17	17	100	CCP110	https://www.ensembl.org/id/ENSG00000103540	CCP110		-
16	20357398	SNV	G	A	17	17	100	UMOD	https://www.ensembl.org/id/ENSG00000169344	UMOD		-
16	20359564	SNV	T	C	24	67	35.8209	UMOD	https://www.ensembl.org/id/ENSG00000169344	UMOD		No
16	20482623	SNV	G	T	17	17	100	ACSM2A	https://www.ensembl.org/id/ENSG00000183747	ACSM2A		-
16	20693569	SNV	G	C	17	33	51.5152	ACSM3, ACSM1	<a href='https://www.ensembl.org/id/ENSG00000005187'>ENSG00000005187</a>, <a href='https://www.ensembl.org/id/ENSG00000166743'>ENSG00000166743</a>	ACSM3, ACSM1		-
16	20986506	SNV	C	T	27	27	100	DNAH3	https://www.ensembl.org/id/ENSG00000158486	DNAH3		-
16	21136477	SNV	A	G	30	30	100	DNAH3, CTC-508F8.1	<a href='https://www.ensembl.org/id/ENSG00000158486'>ENSG00000158486</a>, <a href='https://www.ensembl.org/id/ENSG00000263331'>ENSG00000263331</a>	DNAH3, CTC-508F8.1		-
16	21152073..21152074	MNV	CA	TG	16	16	100	DNAH3	https://www.ensembl.org/id/ENSG00000158486	DNAH3		-
16	21286927	SNV	A	G	16	16	100	CRYM	https://www.ensembl.org/id/ENSG00000103316	CRYM		-
16	21689791	SNV	T	A	9	11	81.8182					-
16	22128052..22128053	MNV	TT	GC	22	22	100	VWA3A	https://www.ensembl.org/id/ENSG00000175267	VWA3A		-
16	22255898	SNV	C	T	10	10	100	EEF2K	https://www.ensembl.org/id/ENSG00000103319	EEF2K		-
16	23224121	SNV	G	A	22	60	36.6667	SCNN1G, CTC-391G2.1	<a href='https://www.ensembl.org/id/ENSG00000166828'>ENSG00000166828</a>, <a href='https://www.ensembl.org/id/ENSG00000260741'>ENSG00000260741</a>	SCNN1G, CTC-391G2.1		-
16	23486197	SNV	A	G	45	45	100	GGA2	https://www.ensembl.org/id/ENSG00000103365	GGA2		-
16	23541223	SNV	G	A	74	74	100	EARS2	https://www.ensembl.org/id/ENSG00000103356	EARS2		-
16	24574692	Deletion	T	-	8	33	24.2424	RBBP6	https://www.ensembl.org/id/ENSG00000122257	RBBP6		-
16	24807165	SNV	G	A	15	15	100	TNRC6A	https://www.ensembl.org/id/ENSG00000090905	TNRC6A		-
16	24820824	Deletion	A	-	6	18	33.3333	TNRC6A, CTD-2515A14.1	<a href='https://www.ensembl.org/id/ENSG00000090905'>ENSG00000090905</a>, <a href='https://www.ensembl.org/id/ENSG00000261669'>ENSG00000261669</a>	TNRC6A, CTD-2515A14.1		-
16	24820824..24820825	Deletion	AA	-	6	18	33.3333	TNRC6A, CTD-2515A14.1	<a href='https://www.ensembl.org/id/ENSG00000090905'>ENSG00000090905</a>, <a href='https://www.ensembl.org/id/ENSG00000261669'>ENSG00000261669</a>	TNRC6A, CTD-2515A14.1		-
16	27974487	SNV	T	C	11	11	100	GSG1L	https://www.ensembl.org/id/ENSG00000169181	GSG1L		No
16	27974511	SNV	G	T	2	10	20	GSG1L	https://www.ensembl.org/id/ENSG00000169181	GSG1L		No
16	28157351	SNV	T	C	12	12	100	XPO6	https://www.ensembl.org/id/ENSG00000169180	XPO6		-
16	28354457	SNV	G	A	9	10	90	NPIPB6	https://www.ensembl.org/id/ENSG00000198156	NPIPB6	ENSP00000435924:p.Pro232Leu; ENSP00000431871:p.Pro250Leu	Yes
16	28634542	SNV	G	T	2	10	20	SULT1A1	https://www.ensembl.org/id/ENSG00000196502	SULT1A1		-
16	28837515	SNV	T	C	22	22	100	ATXN2L	https://www.ensembl.org/id/ENSG00000168488	ATXN2L		-
16	28844068	SNV	T	A	20	20	100	ATXN2L, RP11-24N18.1	<a href='https://www.ensembl.org/id/ENSG00000168488'>ENSG00000168488</a>, <a href='https://www.ensembl.org/id/ENSG00000260570'>ENSG00000260570</a>	ATXN2L, RP11-24N18.1		-
16	29906546	SNV	C	T	37	37	100	SEZ6L2	https://www.ensembl.org/id/ENSG00000174938	SEZ6L2		-
16	30594494	SNV	C	G	72	166	43.3735	AC002310.7, ZNF785	<a href='https://www.ensembl.org/id/ENSG00000239791'>ENSG00000239791</a>, <a href='https://www.ensembl.org/id/ENSG00000197162'>ENSG00000197162</a>	AC002310.7, ZNF785	ENSP00000420340:p.Cys187Ser; ENSP00000378642:p.Cys202Ser	Yes
16	30773822	SNV	T	C	30	30	100	C16orf93, RNF40	<a href='https://www.ensembl.org/id/ENSG00000196118'>ENSG00000196118</a>, <a href='https://www.ensembl.org/id/ENSG00000103549'>ENSG00000103549</a>	C16orf93, RNF40		-
16	30996871..30996872	MNV	CG	GC	19	20	95	HSD3B7, AC135048.1	<a href='https://www.ensembl.org/id/ENSG00000099377'>ENSG00000099377</a>, <a href='https://www.ensembl.org/id/ENSG00000268863'>ENSG00000268863</a>	HSD3B7, AC135048.1	ENSP00000472799:p.Ala221Gly	Yes
16	31199610^31199611	Insertion	-	T	4	16	25	FUS	https://www.ensembl.org/id/ENSG00000089280	FUS		-
16	31202698^31202699	Insertion	-	T	3	14	21.4286	FUS	https://www.ensembl.org/id/ENSG00000089280	FUS		-
16	31393628	SNV	G	C	10	10	100	ITGAX	https://www.ensembl.org/id/ENSG00000140678	ITGAX		-
16	31427678	SNV	C	T	16	16	100	ITGAD	https://www.ensembl.org/id/ENSG00000156886	ITGAD		-
16	46705576	SNV	C	G	26	26	100	VPS35	https://www.ensembl.org/id/ENSG00000069329	VPS35		-
16	48118036	SNV	C	T	35	35	100	ABCC12	https://www.ensembl.org/id/ENSG00000140798	ABCC12		-
16	49412531	SNV	A	G	49	49	100	C16orf78	https://www.ensembl.org/id/ENSG00000166152	C16orf78		-
16	50059500	SNV	C	T	21	21	100	CNEP1R1	https://www.ensembl.org/id/ENSG00000205423	CNEP1R1		-
16	50327456	SNV	C	T	36	36	100	ADCY7	https://www.ensembl.org/id/ENSG00000121281	ADCY7		-
16	50327462	SNV	G	A	35	35	100	ADCY7	https://www.ensembl.org/id/ENSG00000121281	ADCY7		-
16	50388657	SNV	G	A	18	18	100	BRD7	https://www.ensembl.org/id/ENSG00000166164	BRD7		-
16	50731096	SNV	G	A	12	12	100	NOD2	https://www.ensembl.org/id/ENSG00000167207	NOD2		-
16	50759547	SNV	A	T	23	23	100	NOD2	https://www.ensembl.org/id/ENSG00000167207	NOD2		-
16	51185115	SNV	T	G	13	25	52	SALL1	https://www.ensembl.org/id/ENSG00000103449	SALL1	ENSP00000251020:p.Gln13Pro; ENSP00000455582:p.Gln13Pro	Yes
16	53326804	SNV	C	T	38	64	59.375	CHD9	https://www.ensembl.org/id/ENSG00000177200	CHD9	ENSP00000457466:p.Arg1784Cys; ENSP00000396345:p.Arg1784Cys; ENSP00000381522:p.Arg1784Cys; ENSP00000455307:p.Arg1784Cys	Yes
16	53496598	SNV	G	A	20	20	100	RBL2	https://www.ensembl.org/id/ENSG00000103479	RBL2		-
16	55530772	SNV	T	G	18	19	94.7368	MMP2	https://www.ensembl.org/id/ENSG00000087245	MMP2		-
16	55543322	SNV	G	T	16	17	94.1176	LPCAT2	https://www.ensembl.org/id/ENSG00000087253	LPCAT2		-
16	55844925^55844926	Insertion	-	AC	28	50	56	CES1	https://www.ensembl.org/id/ENSG00000198848	CES1		-
16	55903511	SNV	G	A	13	37	35.1351	CES5A	https://www.ensembl.org/id/ENSG00000159398	CES5A		-
16	56442066	SNV	C	T	40	40	100	AMFR	https://www.ensembl.org/id/ENSG00000159461	AMFR		-
16	56535194	Deletion	A	-	6	21	28.5714	BBS2	https://www.ensembl.org/id/ENSG00000125124	BBS2		-
16	57070165	SNV	T	C	12	12	100	NLRC5	https://www.ensembl.org/id/ENSG00000140853	NLRC5		-
16	57509164	SNV	A	G	19	19	100	DOK4	https://www.ensembl.org/id/ENSG00000125170	DOK4		-
16	57687714	SNV	A	C	37	37	100	GPR56	https://www.ensembl.org/id/ENSG00000205336	GPR56		-
16	57731970	SNV	G	A	40	98	40.8163	RP11-405F3.4, CCDC135	<a href='https://www.ensembl.org/id/ENSG00000260467'>ENSG00000260467</a>, <a href='https://www.ensembl.org/id/ENSG00000159625'>ENSG00000159625</a>	RP11-405F3.4, CCDC135	ENSP00000457676:p.Val37Met; ENSP00000456441:p.Val37Met; ENSP00000353942:p.Val37Met; ENSP00000338938:p.Val37Met; ENSP00000454722:p.Val37Met; ENSP00000377869:p.Val37Met	Yes
16	57803911	SNV	A	G	42	42	100	KIFC3	https://www.ensembl.org/id/ENSG00000140859	KIFC3		-
16	58313566	SNV	T	G	18	18	100	CCDC113	https://www.ensembl.org/id/ENSG00000103021	CCDC113		-
16	58621042	SNV	A	G	35	35	100	CNOT1	https://www.ensembl.org/id/ENSG00000125107	CNOT1		-
16	58703966	SNV	A	G	11	11	100	SLC38A7	https://www.ensembl.org/id/ENSG00000103042	SLC38A7		-
16	58705935..58705939	Deletion	AAAGG	-	25	25	100	SLC38A7	https://www.ensembl.org/id/ENSG00000103042	SLC38A7		-
16	58705945	Replacement	G	CC	25	25	100	SLC38A7	https://www.ensembl.org/id/ENSG00000103042	SLC38A7		-
16	65025849	SNV	A	G	50	50	100	CDH11	https://www.ensembl.org/id/ENSG00000140937	CDH11		-
16	66583028	SNV	C	T	16	16	100	TK2	https://www.ensembl.org/id/ENSG00000166548	TK2		-
16	66614097	SNV	G	C	46	46	100	CMTM2, RP11-403P17.2	<a href='https://www.ensembl.org/id/ENSG00000140932'>ENSG00000140932</a>, <a href='https://www.ensembl.org/id/ENSG00000260650'>ENSG00000260650</a>	CMTM2, RP11-403P17.2		-
16	66656147	SNV	T	C	66	66	100	CMTM4	https://www.ensembl.org/id/ENSG00000183723	CMTM4		-
16	66885652	SNV	A	G	47	47	100	NAE1, RP11-61A14.1, CA7	<a href='https://www.ensembl.org/id/ENSG00000159593'>ENSG00000159593</a>, <a href='https://www.ensembl.org/id/ENSG00000258122'>ENSG00000258122</a>, <a href='https://www.ensembl.org/id/ENSG00000168748'>ENSG00000168748</a>	NAE1, RP11-61A14.1, CA7		-
16	67324957	SNV	T	C	11	11	100	KCTD19	https://www.ensembl.org/id/ENSG00000168676	KCTD19		-
16	67384061	Deletion	T	-	6	14	42.8571	LRRC36	https://www.ensembl.org/id/ENSG00000159708	LRRC36		-
16	67472373	SNV	C	G	36	37	97.2973	ATP6V0D1	https://www.ensembl.org/id/ENSG00000159720	ATP6V0D1		-
16	68055728	SNV	C	T	54	118	45.7627	DUS2, DDX28	<a href='https://www.ensembl.org/id/ENSG00000167264'>ENSG00000167264</a>, <a href='https://www.ensembl.org/id/ENSG00000182810'>ENSG00000182810</a>	DUS2, DDX28	ENSP00000332340:p.Gly460Ser	Yes
16	68714988	SNV	G	T	13	28	46.4286	CDH3	https://www.ensembl.org/id/ENSG00000062038	CDH3	ENSP00000398485:p.Asp329Tyr; ENSP00000264012:p.Asp329Tyr; ENSP00000462948:p.Asp274Tyr	Yes
16	69492973^69492974	Insertion	-	T	7	14	50	CYB5B	https://www.ensembl.org/id/ENSG00000103018	CYB5B		-
16	70161263	SNV	T	C	12	12	100	PDPR	https://www.ensembl.org/id/ENSG00000090857	PDPR	ENSP00000457916:p.Tyr110His; ENSP00000381190:p.Tyr10His; ENSP00000288050:p.Tyr110His; ENSP00000455764:p.Tyr110His	Yes
16	70176322	Deletion	T	-	29	127	22.8346	PDPR	https://www.ensembl.org/id/ENSG00000090857	PDPR		-
16	70182325	SNV	T	C	15	15	100	PDPR	https://www.ensembl.org/id/ENSG00000090857	PDPR		-
16	70182375	SNV	T	C	14	34	41.1765	PDPR	https://www.ensembl.org/id/ENSG00000090857	PDPR		No
16	70506907	SNV	T	C	127	127	100	FUK	https://www.ensembl.org/id/ENSG00000157353	FUK		No
16	70516109	SNV	G	A	14	14	100	COG4	https://www.ensembl.org/id/ENSG00000103051	COG4		-
16	70894123	SNV	A	G	19	39	48.7179	HYDIN	https://www.ensembl.org/id/ENSG00000157423	HYDIN		-
16	70895989	SNV	C	T	22	89	24.7191	HYDIN	https://www.ensembl.org/id/ENSG00000157423	HYDIN		No
16	70916819	SNV	C	T	35	67	52.2388	HYDIN	https://www.ensembl.org/id/ENSG00000157423	HYDIN		-
16	70926445	SNV	A	T	36	90	40	HYDIN	https://www.ensembl.org/id/ENSG00000157423	HYDIN		-
16	70942103	SNV	G	T	36	60	60	HYDIN	https://www.ensembl.org/id/ENSG00000157423	HYDIN		-
16	70954640	SNV	C	A	43	190	22.6316	HYDIN	https://www.ensembl.org/id/ENSG00000157423	HYDIN	ENSP00000377197:p.Asp2547Tyr	Yes
16	71004695	SNV	G	A	36	67	53.7313	HYDIN	https://www.ensembl.org/id/ENSG00000157423	HYDIN		-
16	71025948	SNV	T	A	51	89	57.3034	HYDIN	https://www.ensembl.org/id/ENSG00000157423	HYDIN		-
16	71054061	SNV	A	C	24	50	48	HYDIN	https://www.ensembl.org/id/ENSG00000157423	HYDIN		-
16	71065868	SNV	T	C	37	81	45.679	HYDIN	https://www.ensembl.org/id/ENSG00000157423	HYDIN		-
16	71122457	SNV	G	A	5	16	31.25	HYDIN, RP11-23E19.1	<a href='https://www.ensembl.org/id/ENSG00000157423'>ENSG00000157423</a>, <a href='https://www.ensembl.org/id/ENSG00000259833'>ENSG00000259833</a>	HYDIN, RP11-23E19.1		-
16	71163606	SNV	C	T	24	106	22.6415	HYDIN	https://www.ensembl.org/id/ENSG00000157423	HYDIN		No
16	71212909	SNV	A	G	17	40	42.5	HYDIN	https://www.ensembl.org/id/ENSG00000157423	HYDIN		No
16	71406024	SNV	C	T	15	16	93.75	CALB2	https://www.ensembl.org/id/ENSG00000172137	CALB2		-
16	71718366	SNV	C	T	33	33	100	PHLPP2	https://www.ensembl.org/id/ENSG00000040199	PHLPP2		-
16	71987960	SNV	A	C	12	32	37.5	PKD1L3	https://www.ensembl.org/id/ENSG00000187008	PKD1L3		-
16	72046211	SNV	G	T	11	11	100	DHODH	https://www.ensembl.org/id/ENSG00000102967	DHODH		-
16	72142072	SNV	C	T	19	19	100	DHX38	https://www.ensembl.org/id/ENSG00000140829	DHX38		-
16	72142111	SNV	T	G	49	49	100	DHX38	https://www.ensembl.org/id/ENSG00000140829	DHX38		-
16	72153518	SNV	G	A	12	12	100	PMFBP1	https://www.ensembl.org/id/ENSG00000118557	PMFBP1		-
16	74443789^74443790	Insertion	-	G	17	50	34	CLEC18B	https://www.ensembl.org/id/ENSG00000140839	CLEC18B		-
16	74451960	SNV	C	T	38	179	21.2291	CLEC18B	https://www.ensembl.org/id/ENSG00000140839	CLEC18B		No
16	74566093..74566095	Deletion	TAT	-	5	10	50	GLG1	https://www.ensembl.org/id/ENSG00000090863	GLG1		-
16	74922016	Deletion	A	-	17	24	70.8333	WDR59	https://www.ensembl.org/id/ENSG00000103091	WDR59		-
16	75127609	SNV	G	A	15	15	100	ZNRF1	https://www.ensembl.org/id/ENSG00000186187	ZNRF1		-
16	75204282	SNV	C	A	31	31	100	ZFP1	https://www.ensembl.org/id/ENSG00000184517	ZFP1		-
16	75256680	SNV	G	T	55	106	51.8868	CTRB1	https://www.ensembl.org/id/ENSG00000168925	CTRB1	ENSP00000463301:p.Ala47Ser; ENSP00000354294:p.Ala23Ser	Yes
16	75338855	SNV	C	T	14	14	100	CFDP1	https://www.ensembl.org/id/ENSG00000153774	CFDP1		-
16	75445675	SNV	G	A	17	17	100	CFDP1	https://www.ensembl.org/id/ENSG00000153774	CFDP1		-
16	77225217^77225218	Insertion	-	G	12	20	60	MON1B	https://www.ensembl.org/id/ENSG00000103111	MON1B		-
16	77397678	SNV	T	A	15	22	68.1818	ADAMTS18	https://www.ensembl.org/id/ENSG00000140873	ADAMTS18		-
16	77769647	SNV	C	T	12	12	100	NUDT7	https://www.ensembl.org/id/ENSG00000140876	NUDT7		-
16	78142308	Deletion	G	-	2	10	20	WWOX	https://www.ensembl.org/id/ENSG00000186153	WWOX		-
16	78142308	SNV	G	T	8	10	80	WWOX	https://www.ensembl.org/id/ENSG00000186153	WWOX		-
16	78148830	SNV	C	T	18	18	100	WWOX	https://www.ensembl.org/id/ENSG00000186153	WWOX		-
16	81015560	SNV	C	T	10	10	100	CMC2	https://www.ensembl.org/id/ENSG00000103121	CMC2		-
16	81145737	SNV	T	G	35	35	100	PKD1L2	https://www.ensembl.org/id/ENSG00000166473	PKD1L2		-
16	81164274	SNV	C	G	69	69	100	PKD1L2	https://www.ensembl.org/id/ENSG00000166473	PKD1L2		-
16	81185326	SNV	G	A	23	23	100	PKD1L2	https://www.ensembl.org/id/ENSG00000166473	PKD1L2		-
16	81193156	SNV	C	G	25	25	100	PKD1L2	https://www.ensembl.org/id/ENSG00000166473	PKD1L2		-
16	81213422	SNV	C	T	28	28	100	PKD1L2	https://www.ensembl.org/id/ENSG00000166473	PKD1L2		-
16	81222672	SNV	T	C	13	13	100	PKD1L2	https://www.ensembl.org/id/ENSG00000166473	PKD1L2		-
16	81241269	SNV	G	A	24	24	100	PKD1L2	https://www.ensembl.org/id/ENSG00000166473	PKD1L2		-
16	81891998	SNV	G	C	50	50	100	PLCG2	https://www.ensembl.org/id/ENSG00000197943	PLCG2		-
16	84031766	SNV	G	T	10	10	100	NECAB2	https://www.ensembl.org/id/ENSG00000103154	NECAB2		-
16	84070500	SNV	C	G	56	56	100	SLC38A8	https://www.ensembl.org/id/ENSG00000166558	SLC38A8		No
16	84444113	SNV	C	T	14	14	100	ATP2C2	https://www.ensembl.org/id/ENSG00000064270	ATP2C2		-
16	84492683	SNV	A	C	54	54	100	ATP2C2	https://www.ensembl.org/id/ENSG00000064270	ATP2C2		-
16	84513463	SNV	T	G	14	14	100	TLDC1	https://www.ensembl.org/id/ENSG00000140950	TLDC1		-
16	84902549	SNV	A	G	15	16	93.75	CRISPLD2	https://www.ensembl.org/id/ENSG00000103196	CRISPLD2		-
16	84907500..84907501	Deletion	TT	-	8	10	80	CRISPLD2	https://www.ensembl.org/id/ENSG00000103196	CRISPLD2		-
16	85145977	SNV	T	C	21	21	100	FAM92B	https://www.ensembl.org/id/ENSG00000153789	FAM92B		-
16	86588655	SNV	G	C	45	45	100	MTHFSD	https://www.ensembl.org/id/ENSG00000103248	MTHFSD		-
16	87436720	SNV	G	T	44	44	100	MAP1LC3B	https://www.ensembl.org/id/ENSG00000140941	MAP1LC3B		-
16	87742092	SNV	G	A	38	38	100	KLHDC4	https://www.ensembl.org/id/ENSG00000104731	KLHDC4		-
16	87760337	SNV	A	C	18	18	100	KLHDC4	https://www.ensembl.org/id/ENSG00000104731	KLHDC4		-
16	88767861	SNV	C	G	74	74	100	RNF166	https://www.ensembl.org/id/ENSG00000158717	RNF166		-
16	88776297	SNV	T	C	12	12	100	CTU2	https://www.ensembl.org/id/ENSG00000174177	CTU2		-
16	88776499	SNV	G	T	15	15	100	CTU2	https://www.ensembl.org/id/ENSG00000174177	CTU2		-
16	88780681..88780690	Deletion	TGTGCGCGGG	-	24	44	54.5455	CTU2	https://www.ensembl.org/id/ENSG00000174177	CTU2		-
16	88800477	SNV	G	A	75	75	100	PIEZO1, RP5-1142A6.2	<a href='https://www.ensembl.org/id/ENSG00000103335'>ENSG00000103335</a>, <a href='https://www.ensembl.org/id/ENSG00000224888'>ENSG00000224888</a>	PIEZO1, RP5-1142A6.2		-
16	88803195	SNV	T	C	32	32	100	PIEZO1, RP5-1142A6.2	<a href='https://www.ensembl.org/id/ENSG00000103335'>ENSG00000103335</a>, <a href='https://www.ensembl.org/id/ENSG00000224888'>ENSG00000224888</a>	PIEZO1, RP5-1142A6.2		-
16	88808862	SNV	C	T	53	53	100	PIEZO1	https://www.ensembl.org/id/ENSG00000103335	PIEZO1		-
16	88808872	SNV	G	A	37	37	100	PIEZO1	https://www.ensembl.org/id/ENSG00000103335	PIEZO1		-
16	89167792	SNV	C	T	40	40	100	ACSF3	https://www.ensembl.org/id/ENSG00000176715	ACSF3		-
16	89168981	SNV	T	C	38	38	100	ACSF3	https://www.ensembl.org/id/ENSG00000176715	ACSF3		-
16	89287614..89287615	Deletion	AG	-	14	14	100	ZNF778	https://www.ensembl.org/id/ENSG00000170100	ZNF778		-
16	89760552	SNV	T	C	14	14	100	CDK10	https://www.ensembl.org/id/ENSG00000185324	CDK10		-
16	89787340	SNV	C	T	18	18	100	VPS9D1, ZNF276	<a href='https://www.ensembl.org/id/ENSG00000075399'>ENSG00000075399</a>, <a href='https://www.ensembl.org/id/ENSG00000158805'>ENSG00000158805</a>	VPS9D1, ZNF276		-
16	89804577	SNV	G	A	44	94	46.8085	ZNF276, FANCA	<a href='https://www.ensembl.org/id/ENSG00000158805'>ENSG00000158805</a>, <a href='https://www.ensembl.org/id/ENSG00000187741'>ENSG00000187741</a>	ZNF276, FANCA	ENSP00000415836:p.Glu590Lys; ENSP00000415999:p.Glu376Lys; ENSP00000289816:p.Glu515Lys	Yes
17	131516	SNV	C	A	37	37	100	RPH3AL	https://www.ensembl.org/id/ENSG00000181031	RPH3AL		-
17	505162	SNV	A	G	25	25	100	VPS53	https://www.ensembl.org/id/ENSG00000141252	VPS53		-
17	767388	SNV	G	A	32	47	68.0851	NXN	https://www.ensembl.org/id/ENSG00000167693	NXN		-
17	767395..767396	MNV	GG	AC	17	40	42.5	NXN	https://www.ensembl.org/id/ENSG00000167693	NXN		-
17	909451	SNV	A	T	17	17	100	ABR	https://www.ensembl.org/id/ENSG00000159842	ABR		-
17	960221	SNV	C	G	24	24	100	ABR	https://www.ensembl.org/id/ENSG00000159842	ABR		-
17	1371088	SNV	T	C	10	10	100	MYO1C	https://www.ensembl.org/id/ENSG00000197879	MYO1C		-
17	1371814	SNV	A	G	15	15	100	MYO1C	https://www.ensembl.org/id/ENSG00000197879	MYO1C		-
17	1371818	SNV	C	T	13	13	100	MYO1C	https://www.ensembl.org/id/ENSG00000197879	MYO1C		-
17	1633868	SNV	C	T	11	11	100	WDR81, RP11-961A15.1	<a href='https://www.ensembl.org/id/ENSG00000167716'>ENSG00000167716</a>, <a href='https://www.ensembl.org/id/ENSG00000262791'>ENSG00000262791</a>	WDR81, RP11-961A15.1		-
17	1686600	SNV	G	A	58	58	100	SMYD4	https://www.ensembl.org/id/ENSG00000186532	SMYD4		-
17	2196088	SNV	C	T	16	16	100	SMG6	https://www.ensembl.org/id/ENSG00000070366	SMG6		-
17	2595261^2595262	Insertion	-	C	6	10	60	CLUH	https://www.ensembl.org/id/ENSG00000132361	CLUH		-
17	3564068	SNV	G	A	48	48	100	CTNS	https://www.ensembl.org/id/ENSG00000040531	CTNS		-
17	3564073	SNV	A	G	45	45	100	CTNS	https://www.ensembl.org/id/ENSG00000040531	CTNS		-
17	3704483	SNV	G	A	20	20	100	ITGAE	https://www.ensembl.org/id/ENSG00000083457	ITGAE		-
17	3769379	SNV	G	A	36	36	100	CAMKK1	https://www.ensembl.org/id/ENSG00000004660	CAMKK1		-
17	3848267^3848268	Insertion	-	G	10	10	100	ATP2A3	https://www.ensembl.org/id/ENSG00000074370	ATP2A3		-
17	3867555	SNV	C	T	17	34	50	ATP2A3	https://www.ensembl.org/id/ENSG00000074370	ATP2A3	ENSP00000301387:p.Asp11Asn; ENSP00000312577:p.Asp11Asn; ENSP00000380236:p.Asp11Asn; ENSP00000353072:p.Asp11Asn; ENSP00000380229:p.Asp11Asn; ENSP00000380234:p.Asp11Asn	Yes
17	3916729	SNV	G	A	64	64	100	ZZEF1	https://www.ensembl.org/id/ENSG00000074755	ZZEF1		-
17	3921307	SNV	C	G	94	94	100	ZZEF1	https://www.ensembl.org/id/ENSG00000074755	ZZEF1		-
17	3961489	SNV	C	T	26	26	100	ZZEF1	https://www.ensembl.org/id/ENSG00000074755	ZZEF1		-
17	4007875	SNV	C	T	33	33	100	ZZEF1	https://www.ensembl.org/id/ENSG00000074755	ZZEF1		-
17	4350182	SNV	T	C	22	22	100	SPNS3	https://www.ensembl.org/id/ENSG00000182557	SPNS3		-
17	4351396	SNV	C	T	38	38	100	SPNS3	https://www.ensembl.org/id/ENSG00000182557	SPNS3		-
17	4442640	SNV	A	T	24	32	75	MYBBP1A	https://www.ensembl.org/id/ENSG00000132382	MYBBP1A		-
17	4498682	SNV	C	G	43	43	100	SMTNL2	https://www.ensembl.org/id/ENSG00000188176	SMTNL2		-
17	4544978^4544979	Insertion	-	AGA	47	57	82.4561	ALOX15	https://www.ensembl.org/id/ENSG00000161905	ALOX15		-
17	4638010	SNV	T	G	17	17	100	CXCL16	https://www.ensembl.org/id/ENSG00000161921	CXCL16		-
17	4722299	SNV	T	C	13	13	100	PLD2	https://www.ensembl.org/id/ENSG00000129219	PLD2		-
17	5235456	SNV	A	G	74	74	100	RABEP1	https://www.ensembl.org/id/ENSG00000029725	RABEP1		-
17	5421005..5421006	MNV	TC	AA	34	34	100	NLRP1	https://www.ensembl.org/id/ENSG00000091592	NLRP1		-
17	5424376	SNV	G	A	31	31	100	NLRP1	https://www.ensembl.org/id/ENSG00000091592	NLRP1		-
17	6021541	SNV	C	T	56	56	100	WSCD1	https://www.ensembl.org/id/ENSG00000179314	WSCD1		-
17	6387482	SNV	G	C	23	23	100	PITPNM3	https://www.ensembl.org/id/ENSG00000091622	PITPNM3		-
17	6513431	SNV	C	A	26	94	27.6596	KIAA0753	https://www.ensembl.org/id/ENSG00000198920	KIAA0753	ENSP00000444634:p.Ser233Ile; ENSP00000460050:p.Ser233Ile; ENSP00000355250:p.Ser532Ile	Yes
17	6690557	SNV	A	G	4	12	33.3333	FBXO39	https://www.ensembl.org/id/ENSG00000177294	FBXO39		-
17	7011286	SNV	G	A	18	18	100	ASGR2	https://www.ensembl.org/id/ENSG00000161944	ASGR2		-
17	7080112..7080113	Deletion	CA	-	18	79	22.7848	ASGR1	https://www.ensembl.org/id/ENSG00000141505	ASGR1		-
17	7111624	SNV	T	C	19	19	100	DLG4	https://www.ensembl.org/id/ENSG00000132535	DLG4		-
17	7192886	SNV	T	A	116	181	64.0884	YBX2	https://www.ensembl.org/id/ENSG00000006047	YBX2	ENSP00000007699:p.Gln336Leu; ENSP00000459587:p.Gln135Leu	Yes
17	7307074	SNV	G	C	21	21	100	TMEM256-PLSCR3, C17orf61-PLSCR3, TMEM256	<a href='https://www.ensembl.org/id/ENSG00000187838'>ENSG00000187838</a>, <a href='https://www.ensembl.org/id/ENSG00000262481'>ENSG00000262481</a>, <a href='https://www.ensembl.org/id/ENSG00000205544'>ENSG00000205544</a>	TMEM256-PLSCR3, C17orf61-PLSCR3, TMEM256		-
17	7311532	Deletion	G	-	6	27	22.2222	NLGN2	https://www.ensembl.org/id/ENSG00000169992	NLGN2		-
17	7358861	SNV	T	C	12	12	100	CHRNB1	https://www.ensembl.org/id/ENSG00000170175	CHRNB1		-
17	7403942	SNV	A	C	85	85	100	POLR2A	https://www.ensembl.org/id/ENSG00000181222	POLR2A		-
17	7412212	SNV	A	G	34	34	100	POLR2A	https://www.ensembl.org/id/ENSG00000181222	POLR2A		-
17	7534271	SNV	C	T	26	26	100	SHBG	https://www.ensembl.org/id/ENSG00000129214	SHBG		-
17	7702357	SNV	C	T	22	22	100	DNAH2	https://www.ensembl.org/id/ENSG00000183914	DNAH2		-
17	8007523	SNV	G	T	13	36	36.1111	ALOXE3	https://www.ensembl.org/id/ENSG00000179148	ALOXE3	ENSP00000400581:p.Ser565Arg; ENSP00000369494:p.Ser721Arg; ENSP00000314879:p.Ser697Arg	Yes
17	8051639	SNV	A	G	19	19	100	PER1	https://www.ensembl.org/id/ENSG00000179094	PER1		-
17	8138643	SNV	A	C	18	18	100	CTC1	https://www.ensembl.org/id/ENSG00000178971	CTC1		-
17	8395894	SNV	T	C	30	30	100	MYH10	https://www.ensembl.org/id/ENSG00000133026	MYH10		-
17	8656851	SNV	G	T	49	49	100	SPDYE4	https://www.ensembl.org/id/ENSG00000183318	SPDYE4		-
17	8788154	SNV	C	A	17	17	100	PIK3R5	https://www.ensembl.org/id/ENSG00000141506	PIK3R5		-
17	8809075	SNV	G	A	18	18	100	PIK3R5	https://www.ensembl.org/id/ENSG00000141506	PIK3R5		-
17	9066098	SNV	C	T	117	117	100	NTN1	https://www.ensembl.org/id/ENSG00000065320	NTN1		-
17	9546551	SNV	G	A	62	62	100	WDR16, RP11-55L4.2	<a href='https://www.ensembl.org/id/ENSG00000166596'>ENSG00000166596</a>, <a href='https://www.ensembl.org/id/ENSG00000265349'>ENSG00000265349</a>	WDR16, RP11-55L4.2		-
17	9820695	SNV	C	T	15	15	100	GAS7	https://www.ensembl.org/id/ENSG00000007237	GAS7		-
17	10362768	SNV	C	T	32	32	100	RP11-799N11.1, CTC-297N7.11, MYH4	<a href='https://www.ensembl.org/id/ENSG00000272736'>ENSG00000272736</a>, <a href='https://www.ensembl.org/id/ENSG00000272975'>ENSG00000272975</a>, <a href='https://www.ensembl.org/id/ENSG00000264424'>ENSG00000264424</a>	RP11-799N11.1, CTC-297N7.11, MYH4		-
17	10543282	Deletion	A	-	19	61	31.1475	MYH3	https://www.ensembl.org/id/ENSG00000109063	MYH3		-
17	11459012	SNV	G	C	28	28	100	SHISA6	https://www.ensembl.org/id/ENSG00000188803	SHISA6		-
17	11511412	SNV	A	G	48	48	100	DNAH9	https://www.ensembl.org/id/ENSG00000007174	DNAH9		-
17	12905574	SNV	T	A	99	99	100	ELAC2	https://www.ensembl.org/id/ENSG00000006744	ELAC2		-
17	12909046^12909047	Insertion	-	ATC	28	29	96.5517	ELAC2	https://www.ensembl.org/id/ENSG00000006744	ELAC2		-
17	12914024	SNV	T	C	16	16	100	ELAC2	https://www.ensembl.org/id/ENSG00000006744	ELAC2		-
17	14139774	SNV	C	A	92	92	100	CDRT15	https://www.ensembl.org/id/ENSG00000223510	CDRT15		-
17	16946073^16946074	Insertion	-	G	61	66	92.4242	MPRIP	https://www.ensembl.org/id/ENSG00000133030	MPRIP		-
17	17030003	SNV	C	T	83	83	100	MPRIP	https://www.ensembl.org/id/ENSG00000133030	MPRIP		-
17	17158128^17158129	Insertion	-	A	11	16	68.75	COPS3	https://www.ensembl.org/id/ENSG00000141030	COPS3		-
17	17772622^17772623	Insertion	-	A	16	24	66.6667	TOM1L2	https://www.ensembl.org/id/ENSG00000175662	TOM1L2		-
17	18045519	SNV	C	T	20	85	23.5294	MYO15A	https://www.ensembl.org/id/ENSG00000091536	MYO15A	ENSP00000205890:p.Arg1926Cys	Yes
17	18380260	SNV	C	A	28	72	38.8889	LGALS9C	https://www.ensembl.org/id/ENSG00000171916	LGALS9C		-
17	18541296	SNV	G	A	19	19	100	TBC1D28	https://www.ensembl.org/id/ENSG00000189375	TBC1D28		-
17	18542432	SNV	T	C	18	18	100	TBC1D28	https://www.ensembl.org/id/ENSG00000189375	TBC1D28		-
17	18793225	SNV	A	G	14	14	100	PRPSAP2	https://www.ensembl.org/id/ENSG00000141127	PRPSAP2		-
17	19240972	SNV	G	A	20	20	100	B9D1	https://www.ensembl.org/id/ENSG00000108641	B9D1		-
17	19611745	SNV	G	A	35	115	30.4348	SLC47A2	https://www.ensembl.org/id/ENSG00000180638	SLC47A2	ENSP00000458694:p.Thr218Ile; ENSP00000326671:p.His203Tyr	Yes
17	19699358	SNV	T	C	51	51	100	ULK2	https://www.ensembl.org/id/ENSG00000083290	ULK2		-
17	19702892^19702893	Insertion	-	A	11	26	42.3077	ULK2	https://www.ensembl.org/id/ENSG00000083290	ULK2		-
17	20355058	SNV	T	G	25	25	100	LGALS9B	https://www.ensembl.org/id/ENSG00000170298	LGALS9B		-
17	20769845	SNV	C	T	18	32	56.25	CCDC144NL	https://www.ensembl.org/id/ENSG00000205212	CCDC144NL		-
17	20910364	SNV	C	A	11	11	100	USP22	https://www.ensembl.org/id/ENSG00000124422	USP22		-
17	21201851	SNV	A	G	18	34	52.9412	MAP2K3	https://www.ensembl.org/id/ENSG00000034152	MAP2K3		-
17	21202123	SNV	A	G	10	18	55.5556	MAP2K3	https://www.ensembl.org/id/ENSG00000034152	MAP2K3		-
17	21205460	SNV	C	T	11	45	24.4444	MAP2K3	https://www.ensembl.org/id/ENSG00000034152	MAP2K3		No
17	21318629	SNV	C	T	90	335	26.8657	KCNJ12	https://www.ensembl.org/id/ENSG00000184185	KCNJ12		-
17	21319272	SNV	C	T	319	1224	26.0621	KCNJ12	https://www.ensembl.org/id/ENSG00000184185	KCNJ12		No
17	21319285	SNV	C	T	303	1199	25.2711	KCNJ12	https://www.ensembl.org/id/ENSG00000184185	KCNJ12	ENSP00000463778:p.Leu211Phe; ENSP00000328150:p.Leu211Phe	Yes
17	21319543	SNV	G	A	266	1296	20.5247	KCNJ12	https://www.ensembl.org/id/ENSG00000184185	KCNJ12	ENSP00000463778:p.Val297Ile; ENSP00000328150:p.Val297Ile	Yes
17	21319560	SNV	G	T	286	1322	21.6339	KCNJ12	https://www.ensembl.org/id/ENSG00000184185	KCNJ12	ENSP00000328150:p.Met302Ile; ENSP00000463778:p.Met302Ile	Yes
17	21319989	SNV	C	T	111	284	39.0845	KCNJ12	https://www.ensembl.org/id/ENSG00000184185	KCNJ12		-
17	25628820	SNV	T	C	63	63	100	WSB1	https://www.ensembl.org/id/ENSG00000109046	WSB1	ENSP00000462737:p.Leu23Ser; ENSP00000262394:p.Leu16Ser; ENSP00000463621:p.Leu16Ser; ENSP00000464109:p.Leu16Ser	Yes
17	26096473	SNV	C	A	13	13	100	NOS2	https://www.ensembl.org/id/ENSG00000007171	NOS2		-
17	26669245^26669246	Insertion	-	G	58	58	100	TNFAIP1	https://www.ensembl.org/id/ENSG00000109079	TNFAIP1		-
17	26687484^26687485	Insertion	-	C	18	18	100	TMEM199, CTB-96E2.3	<a href='https://www.ensembl.org/id/ENSG00000244045'>ENSG00000244045</a>, <a href='https://www.ensembl.org/id/ENSG00000258924'>ENSG00000258924</a>	TMEM199, CTB-96E2.3		-
17	27903004	SNV	A	G	17	17	100	RP11-68I3.2, GIT1	<a href='https://www.ensembl.org/id/ENSG00000264031'>ENSG00000264031</a>, <a href='https://www.ensembl.org/id/ENSG00000108262'>ENSG00000108262</a>	RP11-68I3.2, GIT1		-
17	27904322	SNV	A	G	26	26	100	RP11-68I3.2, GIT1	<a href='https://www.ensembl.org/id/ENSG00000264031'>ENSG00000264031</a>, <a href='https://www.ensembl.org/id/ENSG00000108262'>ENSG00000108262</a>	RP11-68I3.2, GIT1		-
17	28120851	SNV	A	C	24	24	100	SSH2	https://www.ensembl.org/id/ENSG00000141298	SSH2		-
17	28378276	SNV	C	T	42	42	100	EFCAB5	https://www.ensembl.org/id/ENSG00000176927	EFCAB5		-
17	28811658^28811659	Insertion	-	T	27	30	90	GOSR1	https://www.ensembl.org/id/ENSG00000108587	GOSR1		-
17	29195445	Deletion	T	-	6	29	20.6897	ATAD5	https://www.ensembl.org/id/ENSG00000176208	ATAD5		-
17	29221227	SNV	A	T	38	38	100	ATAD5	https://www.ensembl.org/id/ENSG00000176208	ATAD5		-
17	29844658	SNV	C	G	76	76	100	RAB11FIP4	https://www.ensembl.org/id/ENSG00000131242	RAB11FIP4		-
17	32908036	SNV	C	T	15	15	100	TMEM132E	https://www.ensembl.org/id/ENSG00000181291	TMEM132E		-
17	32908064	SNV	T	C	21	21	100	TMEM132E	https://www.ensembl.org/id/ENSG00000181291	TMEM132E		-
17	33331575	SNV	C	T	41	41	100	LIG3	https://www.ensembl.org/id/ENSG00000005156	LIG3		-
17	33353332	SNV	T	C	24	24	100	RFFL, RAD51L3-RFFL	<a href='https://www.ensembl.org/id/ENSG00000092871'>ENSG00000092871</a>, <a href='https://www.ensembl.org/id/ENSG00000267618'>ENSG00000267618</a>	RFFL, RAD51L3-RFFL		-
17	33921160	SNV	C	T	11	11	100	AP2B1	https://www.ensembl.org/id/ENSG00000006125	AP2B1		-
17	33968871	SNV	A	T	26	26	100	AP2B1	https://www.ensembl.org/id/ENSG00000006125	AP2B1		-
17	34416453	SNV	G	A	15	15	100	AC069363.1, CCL3	<a href='https://www.ensembl.org/id/ENSG00000224298'>ENSG00000224298</a>, <a href='https://www.ensembl.org/id/ENSG00000006075'>ENSG00000006075</a>	AC069363.1, CCL3		-
17	34746953	SNV	A	C	18	18	100	TBC1D3C, TBC1D3H, TBC1D3G, CTB-91J4.3	<a href='https://www.ensembl.org/id/ENSG00000234972'>ENSG00000234972</a>, <a href='https://www.ensembl.org/id/ENSG00000242384'>ENSG00000242384</a>, <a href='https://www.ensembl.org/id/ENSG00000161583'>ENSG00000161583</a>, <a href='https://www.ensembl.org/id/ENSG00000267043'>ENSG00000267043</a>	TBC1D3C, TBC1D3H, TBC1D3G, CTB-91J4.3		No
17	34861303	SNV	G	A	12	12	100	MYO19	https://www.ensembl.org/id/ENSG00000141140	MYO19		-
17	35470230	SNV	A	T	71	71	100	ACACA	https://www.ensembl.org/id/ENSG00000132142	ACACA		-
17	35601693	SNV	T	C	12	44	27.2727	ACACA	https://www.ensembl.org/id/ENSG00000132142	ACACA		-
17	35771468	SNV	C	T	28	28	100	TADA2A	https://www.ensembl.org/id/ENSG00000108264	TADA2A	ENSP00000225396:p.Pro6Ser; ENSP00000377918:p.Pro6Ser; ENSP00000465521:p.Pro6Ser; ENSP00000406699:p.Pro6Ser; ENSP00000466884:p.Pro6Ser; ENSP00000465580:p.Pro6Ser; ENSP00000432503:p.Pro6Ser	Yes
17	35956263	SNV	T	C	30	30	100	SYNRG	https://www.ensembl.org/id/ENSG00000006114	SYNRG		-
17	36638948	SNV	A	G	26	26	100	ARHGAP23	https://www.ensembl.org/id/ENSG00000225485	ARHGAP23		-
17	36881873	Deletion	C	-	28	28	100	MLLT6	https://www.ensembl.org/id/ENSG00000108292	MLLT6		-
17	36895514	SNV	A	G	88	88	100	PCGF2	https://www.ensembl.org/id/ENSG00000056661	PCGF2		-
17	36909015	SNV	G	A	25	25	100	PSMB3	https://www.ensembl.org/id/ENSG00000108294	PSMB3		-
17	36909061	SNV	A	G	38	38	100	PSMB3	https://www.ensembl.org/id/ENSG00000108294	PSMB3		-
17	37228765	SNV	A	G	12	12	100	CTD-2206N4.4, PLXDC1	<a href='https://www.ensembl.org/id/ENSG00000263818'>ENSG00000263818</a>, <a href='https://www.ensembl.org/id/ENSG00000161381'>ENSG00000161381</a>	CTD-2206N4.4, PLXDC1		-
17	37360793	SNV	C	T	16	77	20.7792	RPL19	https://www.ensembl.org/id/ENSG00000108298	RPL19		No
17	37427115..37427116	Deletion	AA	-	5	24	20.8333	FBXL20	https://www.ensembl.org/id/ENSG00000108306	FBXL20		-
17	37783787	SNV	C	G	19	19	100	PPP1R1B	https://www.ensembl.org/id/ENSG00000131771	PPP1R1B		-
17	37866005	SNV	C	T	14	14	100	ERBB2	https://www.ensembl.org/id/ENSG00000141736	ERBB2		-
17	37884214	SNV	G	T	46	160	28.75	ERBB2	https://www.ensembl.org/id/ENSG00000141736	ERBB2	ENSP00000404047:p.Glu953*; ENSP00000385185:p.Glu1199*; ENSP00000462438:p.Glu1199*; ENSP00000446466:p.Glu1214*; ENSP00000269571:p.Glu1229*; ENSP00000443562:p.Glu1199*	Yes
17	38064469	SNV	T	C	12	12	100	GSDMB	https://www.ensembl.org/id/ENSG00000073605	GSDMB		No
17	38189793	SNV	T	C	14	14	100	MED24	https://www.ensembl.org/id/ENSG00000008838	MED24		-
17	38252660	SNV	G	A	93	93	100	NR1D1	https://www.ensembl.org/id/ENSG00000126368	NR1D1		-
17	38349741	SNV	C	G	20	20	100	RAPGEFL1	https://www.ensembl.org/id/ENSG00000108352	RAPGEFL1		-
17	39123131^39123132	Insertion	-	T	98	104	94.2308	AC004231.2, KRT39	<a href='https://www.ensembl.org/id/ENSG00000234477'>ENSG00000234477</a>, <a href='https://www.ensembl.org/id/ENSG00000196859'>ENSG00000196859</a>	AC004231.2, KRT39		-
17	39139256	SNV	A	T	12	12	100	KRT40	https://www.ensembl.org/id/ENSG00000204889	KRT40		-
17	39240819	SNV	C	G	4	19	21.0526	KRTAP4-7	https://www.ensembl.org/id/ENSG00000240871	KRTAP4-7	ENSP00000375236:p.Leu121Val	Yes
17	39253956	SNV	G	A	31	31	100	KRTAP4-8	https://www.ensembl.org/id/ENSG00000204880	KRTAP4-8		No
17	39253960	SNV	C	T	32	32	100	KRTAP4-8	https://www.ensembl.org/id/ENSG00000204880	KRTAP4-8	ENSP00000328444:p.Arg126His	Yes
17	39253969	SNV	T	G	38	38	100	KRTAP4-8	https://www.ensembl.org/id/ENSG00000204880	KRTAP4-8	ENSP00000328444:p.Asn123Thr	Yes
17	39635519	Deletion	A	-	27	31	87.0968	KRT35	https://www.ensembl.org/id/ENSG00000197079	KRT35		-
17	39743081	SNV	G	A	131	131	100	KRT14	https://www.ensembl.org/id/ENSG00000186847	KRT14		No
17	39884419	SNV	C	T	32	32	100	JUP, HAP1	<a href='https://www.ensembl.org/id/ENSG00000173801'>ENSG00000173801</a>, <a href='https://www.ensembl.org/id/ENSG00000173805'>ENSG00000173805</a>	JUP, HAP1		-
17	39988601	SNV	C	T	19	19	100	NT5C3B	https://www.ensembl.org/id/ENSG00000141698	NT5C3B		-
17	40025670	SNV	G	A	14	14	100	ACLY	https://www.ensembl.org/id/ENSG00000131473	ACLY		-
17	40123829	SNV	G	A	16	16	100	CNP	https://www.ensembl.org/id/ENSG00000173786	CNP		-
17	40152432	Deletion	T	-	11	12	91.6667	DNAJC7	https://www.ensembl.org/id/ENSG00000168259	DNAJC7		-
17	40271757	SNV	G	A	80	80	100	KAT2A, CTD-2132N18.3	<a href='https://www.ensembl.org/id/ENSG00000108773'>ENSG00000108773</a>, <a href='https://www.ensembl.org/id/ENSG00000267261'>ENSG00000267261</a>	KAT2A, CTD-2132N18.3		-
17	40491274..40491275	Deletion	AA	-	6	27	22.2222	STAT3	https://www.ensembl.org/id/ENSG00000168610	STAT3		-
17	40689613	SNV	G	C	32	32	100	NAGLU, RP11-400F19.8	<a href='https://www.ensembl.org/id/ENSG00000108784'>ENSG00000108784</a>, <a href='https://www.ensembl.org/id/ENSG00000266929'>ENSG00000266929</a>	NAGLU, RP11-400F19.8		-
17	40817448	SNV	G	A	75	75	100	TUBG2	https://www.ensembl.org/id/ENSG00000037042	TUBG2		-
17	41122443	SNV	T	C	17	17	100	PTGES3L-AARSD1, PTGES3L	<a href='https://www.ensembl.org/id/ENSG00000108825'>ENSG00000108825</a>, <a href='https://www.ensembl.org/id/ENSG00000267060'>ENSG00000267060</a>	PTGES3L-AARSD1, PTGES3L		-
17	41132578	SNV	T	C	59	59	100					-
17	41251931	SNV	G	A	37	37	100	BRCA1	https://www.ensembl.org/id/ENSG00000012048	BRCA1		-
17	41719391	SNV	A	G	62	108	57.4074	MEOX1	https://www.ensembl.org/id/ENSG00000005102	MEOX1	ENSP00000449049:p.Trp131Arg; ENSP00000328678:p.Val160Ala; ENSP00000321684:p.Trp218Arg; ENSP00000377271:p.Trp103Arg	Yes
17	41987062	SNV	A	G	20	20	100	MPP2	https://www.ensembl.org/id/ENSG00000108852	MPP2		-
17	42090587	SNV	G	C	25	25	100	TMEM101	https://www.ensembl.org/id/ENSG00000091947	TMEM101		-
17	42449789	SNV	G	A	36	36	100	ITGA2B	https://www.ensembl.org/id/ENSG00000005961	ITGA2B		No
17	42455023..42455031	Deletion	GAGCCCCTG	-	21	21	100	ITGA2B	https://www.ensembl.org/id/ENSG00000005961	ITGA2B		-
17	42461102	SNV	C	T	48	88	54.5455	ITGA2B	https://www.ensembl.org/id/ENSG00000005961	ITGA2B		-
17	42786630	SNV	G	C	21	21	100	DBF4B	https://www.ensembl.org/id/ENSG00000161692	DBF4B		-
17	42979670	SNV	C	A	118	118	100	CCDC103, FAM187A	<a href='https://www.ensembl.org/id/ENSG00000167131'>ENSG00000167131</a>, <a href='https://www.ensembl.org/id/ENSG00000214447'>ENSG00000214447</a>	CCDC103, FAM187A		-
17	42984687	SNV	G	C	26	26	100	GFAP	https://www.ensembl.org/id/ENSG00000131095	GFAP		-
17	43163851	SNV	T	C	95	95	100	NMT1	https://www.ensembl.org/id/ENSG00000136448	NMT1		-
17	43319437	Deletion	G	-	155	197	78.6802	FMNL1	https://www.ensembl.org/id/ENSG00000184922	FMNL1	ENSP00000329219:p.Pro604fs; ENSP00000465474:p.Pro182fs; ENSP00000327442:p.Pro604fs	Yes
17	43344073	SNV	G	A	68	68	100	MAP3K14-AS1, MAP3K14	<a href='https://www.ensembl.org/id/ENSG00000267278'>ENSG00000267278</a>, <a href='https://www.ensembl.org/id/ENSG00000006062'>ENSG00000006062</a>	MAP3K14-AS1, MAP3K14		-
17	43474440	SNV	C	G	27	27	100	ARHGAP27, CTB-39G8.3	<a href='https://www.ensembl.org/id/ENSG00000159314'>ENSG00000159314</a>, <a href='https://www.ensembl.org/id/ENSG00000267344'>ENSG00000267344</a>	ARHGAP27, CTB-39G8.3		-
17	43861853	SNV	C	T	11	11	100	CRHR1, RP11-105N13.4	<a href='https://www.ensembl.org/id/ENSG00000120088'>ENSG00000120088</a>, <a href='https://www.ensembl.org/id/ENSG00000263715'>ENSG00000263715</a>	CRHR1, RP11-105N13.4		-
17	43910653	SNV	T	C	15	15	100	CRHR1	https://www.ensembl.org/id/ENSG00000120088	CRHR1		-
17	45214486	SNV	C	A	30	98	30.6122	CDC27	https://www.ensembl.org/id/ENSG00000004897	CDC27		-
17	45214499..45214500	MNV	GT	AC	43	133	32.3308	CDC27	https://www.ensembl.org/id/ENSG00000004897	CDC27		-
17	45214499..45214501	MNV	GTA	ACG	39	150	26	CDC27	https://www.ensembl.org/id/ENSG00000004897	CDC27		-
17	45214690	SNV	G	A	37	164	22.561	CDC27	https://www.ensembl.org/id/ENSG00000004897	CDC27	ENSP00000066544:p.Arg581Trp; ENSP00000434614:p.Arg587Trp; ENSP00000392802:p.Arg520Trp; ENSP00000437339:p.Arg580Trp	Yes
17	45291104	Deletion	G	-	15	17	88.2353	MYL4	https://www.ensembl.org/id/ENSG00000198336	MYL4		-
17	45367681	SNV	C	T	25	25	100	ITGB3	<a href='https://www.ensembl.org/id/ENSG00000259207'>ENSG00000259207</a>, <a href='https://www.ensembl.org/id/ENSG00000259753'>ENSG00000259753</a>	ITGB3		-
17	45425144	SNV	C	T	37	37	100	EFCAB13	https://www.ensembl.org/id/ENSG00000178852	EFCAB13		-
17	45695832	SNV	C	T	57	57	100	NPEPPS, RP11-580I16.2	<a href='https://www.ensembl.org/id/ENSG00000141279'>ENSG00000141279</a>, <a href='https://www.ensembl.org/id/ENSG00000263766'>ENSG00000263766</a>	NPEPPS, RP11-580I16.2		-
17	45888251	SNV	C	G	20	20	100	OSBPL7	https://www.ensembl.org/id/ENSG00000006025	OSBPL7		-
17	45894735	SNV	A	G	19	19	100	OSBPL7	https://www.ensembl.org/id/ENSG00000006025	OSBPL7		-
17	45992622	SNV	G	A	31	31	100	SP2, AC003665.1	<a href='https://www.ensembl.org/id/ENSG00000167182'>ENSG00000167182</a>, <a href='https://www.ensembl.org/id/ENSG00000234494'>ENSG00000234494</a>	SP2, AC003665.1		-
17	46048592	SNV	A	G	45	45	100	RP11-6N17.9, CDK5RAP3	<a href='https://www.ensembl.org/id/ENSG00000263798'>ENSG00000263798</a>, <a href='https://www.ensembl.org/id/ENSG00000108465'>ENSG00000108465</a>	RP11-6N17.9, CDK5RAP3	ENSP00000462431:p.Glu27Gly	Yes
17	46052162	SNV	T	C	11	12	91.6667	CDK5RAP3	https://www.ensembl.org/id/ENSG00000108465	CDK5RAP3		-
17	46115206^46115207	Insertion	-	C	60	65	92.3077	COPZ2	https://www.ensembl.org/id/ENSG00000005243	COPZ2		-
17	46152291	SNV	G	A	11	11	100	CBX1	https://www.ensembl.org/id/ENSG00000108468	CBX1		-
17	46152322	SNV	T	C	42	42	100	CBX1	https://www.ensembl.org/id/ENSG00000108468	CBX1		-
17	46154202	SNV	A	G	61	61	100	CBX1	https://www.ensembl.org/id/ENSG00000108468	CBX1		-
17	46691587	SNV	A	C	23	42	54.7619	HOXB7, HOXB8	<a href='https://www.ensembl.org/id/ENSG00000260027'>ENSG00000260027</a>, <a href='https://www.ensembl.org/id/ENSG00000120068'>ENSG00000120068</a>	HOXB7, HOXB8		-
17	47010544	SNV	C	A	50	71	70.4225	SNF8, AC091133.1	<a href='https://www.ensembl.org/id/ENSG00000159210'>ENSG00000159210</a>, <a href='https://www.ensembl.org/id/ENSG00000230532'>ENSG00000230532</a>	SNF8, AC091133.1		-
17	47076449^47076450	Insertion	-	T	4	15	26.6667	IGF2BP1	https://www.ensembl.org/id/ENSG00000159217	IGF2BP1		-
17	47923641	Deletion	T	-	7	18	38.8889	TAC4, RP11-304F15.3	<a href='https://www.ensembl.org/id/ENSG00000176358'>ENSG00000176358</a>, <a href='https://www.ensembl.org/id/ENSG00000204584'>ENSG00000204584</a>	TAC4, RP11-304F15.3		-
17	48243504	SNV	C	T	14	14	100	SGCA	https://www.ensembl.org/id/ENSG00000108823	SGCA		-
17	48423955	SNV	G	T	18	18	100	XYLT2	https://www.ensembl.org/id/ENSG00000015532	XYLT2		-
17	48618106	SNV	A	G	36	36	100	EPN3	https://www.ensembl.org/id/ENSG00000049283	EPN3		-
17	49054439	SNV	T	C	30	30	100	SPAG9	https://www.ensembl.org/id/ENSG00000008294	SPAG9		-
17	49124845^49124846	Insertion	-	A	21	24	87.5	SPAG9, RP11-481C4.1	<a href='https://www.ensembl.org/id/ENSG00000008294'>ENSG00000008294</a>, <a href='https://www.ensembl.org/id/ENSG00000249870'>ENSG00000249870</a>	SPAG9, RP11-481C4.1		-
17	53014442^53014443	Insertion	-	T	7	19	36.8421	TOM1L1	https://www.ensembl.org/id/ENSG00000141198	TOM1L1		-
17	55038062	SNV	T	C	18	18	100	COIL	https://www.ensembl.org/id/ENSG00000121058	COIL		-
17	55946562	SNV	G	T	21	21	100	CUEDC1	https://www.ensembl.org/id/ENSG00000180891	CUEDC1		-
17	56654848^56654849	Insertion	-	T	4	16	25	TEX14	https://www.ensembl.org/id/ENSG00000121101	TEX14		-
17	56769979	SNV	C	T	49	49	100	RAD51C	https://www.ensembl.org/id/ENSG00000108384	RAD51C		-
17	57060249	SNV	C	T	3	15	20	TRIM37	https://www.ensembl.org/id/ENSG00000108395	TRIM37		-
17	57334668	SNV	C	G	19	19	100	GDPD1	https://www.ensembl.org/id/ENSG00000153982	GDPD1		-
17	57663597	Deletion	A	-	8	36	22.2222	DHX40	https://www.ensembl.org/id/ENSG00000108406	DHX40		-
17	59544863	SNV	G	A	74	74	100	TBX4	https://www.ensembl.org/id/ENSG00000121075	TBX4		-
17	59857809	SNV	C	G	13	13	100	BRIP1	https://www.ensembl.org/id/ENSG00000136492	BRIP1		-
17	60742348	SNV	G	T	73	73	100	MRC2	https://www.ensembl.org/id/ENSG00000011028	MRC2		-
17	61560763	SNV	T	C	24	24	100	ACE	https://www.ensembl.org/id/ENSG00000159640	ACE		-
17	61573761	SNV	T	C	111	111	100	ACE	<a href='https://www.ensembl.org/id/ENSG00000159640'>ENSG00000159640</a>, <a href='https://www.ensembl.org/id/ENSG00000264813'>ENSG00000264813</a>	ACE		No
17	61988014	SNV	G	A	15	15	100	CSHL1	https://www.ensembl.org/id/ENSG00000204414	CSHL1	ENSP00000376569:p.Ala94Val	Yes
17	61995030	SNV	A	T	33	33	100	CSHL1, GH1	<a href='https://www.ensembl.org/id/ENSG00000204414'>ENSG00000204414</a>, <a href='https://www.ensembl.org/id/ENSG00000259384'>ENSG00000259384</a>	CSHL1, GH1		-
17	62022659^62022660	Insertion	-	G	31	31	100	SCN4A	https://www.ensembl.org/id/ENSG00000007314	SCN4A		-
17	62080969	SNV	A	C	70	70	100	C17orf72, ICAM2	<a href='https://www.ensembl.org/id/ENSG00000224383'>ENSG00000224383</a>, <a href='https://www.ensembl.org/id/ENSG00000108622'>ENSG00000108622</a>	C17orf72, ICAM2		-
17	62083929	SNV	A	G	12	12	100	ICAM2	https://www.ensembl.org/id/ENSG00000108622	ICAM2		-
17	62122145	SNV	A	G	18	18	100	ERN1	https://www.ensembl.org/id/ENSG00000178607	ERN1		-
17	62122677	SNV	G	A	48	48	100	ERN1	https://www.ensembl.org/id/ENSG00000178607	ERN1		-
17	62152611^62152612	Insertion	-	A	7	25	28	ERN1	https://www.ensembl.org/id/ENSG00000178607	ERN1		-
17	62152611^62152612	Insertion	-	AA	7	25	28	ERN1	https://www.ensembl.org/id/ENSG00000178607	ERN1		-
17	62265839	Deletion	C	-	73	76	96.0526	TEX2	https://www.ensembl.org/id/ENSG00000136478	TEX2		-
17	63534250	SNV	T	C	16	16	100	AXIN2, CTD-2535L24.2	<a href='https://www.ensembl.org/id/ENSG00000168646'>ENSG00000168646</a>, <a href='https://www.ensembl.org/id/ENSG00000266076'>ENSG00000266076</a>	AXIN2, CTD-2535L24.2		-
17	64128760	SNV	A	T	34	34	100	CEP112	https://www.ensembl.org/id/ENSG00000154240	CEP112		-
17	64961305	SNV	T	C	13	14	92.8571	CACNG4	https://www.ensembl.org/id/ENSG00000075461	CACNG4		-
17	65051180	SNV	A	G	50	50	100	CACNG1	https://www.ensembl.org/id/ENSG00000108878	CACNG1		-
17	65074354^65074355	Insertion	-	A	52	55	94.5455	HELZ	https://www.ensembl.org/id/ENSG00000198265	HELZ		-
17	66038181	SNV	C	G	48	48	100	KPNA2	https://www.ensembl.org/id/ENSG00000182481	KPNA2		-
17	66041872	Deletion	T	-	13	44	29.5455	KPNA2	https://www.ensembl.org/id/ENSG00000182481	KPNA2		-
17	66364691	SNV	C	G	99	99	100	ARSG	https://www.ensembl.org/id/ENSG00000141337	ARSG	ENSP00000407193:p.Thr236Ser; ENSP00000413953:p.Thr72Ser	Yes
17	66424923	SNV	C	T	37	37	100	RP11-120M18.2, WIPI1	<a href='https://www.ensembl.org/id/ENSG00000267009'>ENSG00000267009</a>, <a href='https://www.ensembl.org/id/ENSG00000070540'>ENSG00000070540</a>	RP11-120M18.2, WIPI1		-
17	66526027	SNV	G	T	13	13	100	PRKAR1A	https://www.ensembl.org/id/ENSG00000108946	PRKAR1A		-
17	67160186	SNV	T	C	27	27	100	ABCA10	https://www.ensembl.org/id/ENSG00000154263	ABCA10		-
17	67178977	Deletion	A	-	11	30	36.6667	ABCA10	https://www.ensembl.org/id/ENSG00000154263	ABCA10		-
17	67178977..67178978	Deletion	AA	-	7	31	22.5806	ABCA10	https://www.ensembl.org/id/ENSG00000154263	ABCA10		-
17	67264043	SNV	C	T	6	16	37.5	ABCA5	https://www.ensembl.org/id/ENSG00000154265	ABCA5		-
17	67282204	SNV	A	T	11	44	25	ABCA5	https://www.ensembl.org/id/ENSG00000154265	ABCA5		-
17	71189182	SNV	A	G	60	60	100	RP11-143K11.5, COG1	<a href='https://www.ensembl.org/id/ENSG00000264860'>ENSG00000264860</a>, <a href='https://www.ensembl.org/id/ENSG00000166685'>ENSG00000166685</a>	RP11-143K11.5, COG1		-
17	71193594	SNV	G	A	28	28	100	COG1	https://www.ensembl.org/id/ENSG00000166685	COG1		-
17	71223837	SNV	C	T	23	23	100	FAM104A	https://www.ensembl.org/id/ENSG00000133193	FAM104A		-
17	71238525	SNV	A	G	23	23	100	C17orf80	https://www.ensembl.org/id/ENSG00000141219	C17orf80		-
17	71344889	SNV	C	T	76	76	100	SDK2	https://www.ensembl.org/id/ENSG00000069188	SDK2		-
17	71346329	SNV	T	C	32	32	100	SDK2	https://www.ensembl.org/id/ENSG00000069188	SDK2		-
17	71346943	SNV	A	G	57	57	100	SDK2	https://www.ensembl.org/id/ENSG00000069188	SDK2		-
17	71415245	SNV	G	A	52	52	100	SDK2	https://www.ensembl.org/id/ENSG00000069188	SDK2		-
17	71418605	SNV	T	C	64	64	100	SDK2	https://www.ensembl.org/id/ENSG00000069188	SDK2		-
17	72239543	SNV	G	A	30	79	37.9747	TTYH2	https://www.ensembl.org/id/ENSG00000141540	TTYH2		No
17	72283314	SNV	G	T	31	31	100	DNAI2	https://www.ensembl.org/id/ENSG00000171595	DNAI2		-
17	72357805	SNV	C	T	37	37	100	BTBD17	https://www.ensembl.org/id/ENSG00000204347	BTBD17		-
17	72477385	SNV	A	G	18	18	100	CD300A	https://www.ensembl.org/id/ENSG00000167851	CD300A		-
17	72889676	SNV	G	C	97	284	34.1549	FADS6	https://www.ensembl.org/id/ENSG00000172782	FADS6		No
17	73125173	SNV	A	G	79	79	100	ARMC7	https://www.ensembl.org/id/ENSG00000125449	ARMC7		-
17	73227827	SNV	G	T	5	12	41.6667	NUP85	https://www.ensembl.org/id/ENSG00000125450	NUP85		-
17	73227827^73227828	Insertion	-	T	5	10	50	NUP85	https://www.ensembl.org/id/ENSG00000125450	NUP85		-
17	73504416	SNV	T	C	20	20	100	CASKIN2	https://www.ensembl.org/id/ENSG00000177303	CASKIN2		-
17	73554523	SNV	C	G	17	17	100	LLGL2	https://www.ensembl.org/id/ENSG00000073350	LLGL2		-
17	73559629	SNV	A	G	14	14	100	LLGL2	https://www.ensembl.org/id/ENSG00000073350	LLGL2		-
17	73570842	SNV	T	C	14	14	100	LLGL2	https://www.ensembl.org/id/ENSG00000073350	LLGL2		-
17	73625629	SNV	A	C	10	10	100	RECQL5	https://www.ensembl.org/id/ENSG00000108469	RECQL5		-
17	73626922^73626923	Insertion	-	T	16	73	21.9178	RECQL5	https://www.ensembl.org/id/ENSG00000108469	RECQL5		-
17	73702253	SNV	G	A	30	30	100	SAP30BP	https://www.ensembl.org/id/ENSG00000161526	SAP30BP		-
17	73723239	SNV	G	A	23	23	100	ITGB4	https://www.ensembl.org/id/ENSG00000132470	ITGB4		-
17	73753661	SNV	C	T	129	129	100	ITGB4, GALK1	<a href='https://www.ensembl.org/id/ENSG00000132470'>ENSG00000132470</a>, <a href='https://www.ensembl.org/id/ENSG00000108479'>ENSG00000108479</a>	ITGB4, GALK1		-
17	73759552	SNV	G	A	42	42	100	GALK1	https://www.ensembl.org/id/ENSG00000108479	GALK1		-
17	74536333	SNV	C	G	20	23	86.9565	CYGB, PRCD	<a href='https://www.ensembl.org/id/ENSG00000161544'>ENSG00000161544</a>, <a href='https://www.ensembl.org/id/ENSG00000214140'>ENSG00000214140</a>	CYGB, PRCD		-
17	74750215^74750216	Insertion	-	T	13	16	81.25	MFSD11	https://www.ensembl.org/id/ENSG00000092931	MFSD11		-
17	74944709	SNV	T	C	61	62	98.3871	MGAT5B	https://www.ensembl.org/id/ENSG00000167889	MGAT5B		-
17	75207966	SNV	A	G	32	32	100	SEC14L1	https://www.ensembl.org/id/ENSG00000129657	SEC14L1		-
17	75212437	SNV	C	T	4	17	23.5294	SEC14L1	https://www.ensembl.org/id/ENSG00000129657	SEC14L1		-
17	76115181	SNV	A	T	17	17	100	TMC6	https://www.ensembl.org/id/ENSG00000141524	TMC6		-
17	76128662	SNV	G	C	16	16	100	TMC8	https://www.ensembl.org/id/ENSG00000167895	TMC8		-
17	76416045	SNV	A	G	10	10	100	PGS1	https://www.ensembl.org/id/ENSG00000087157	PGS1		-
17	76425176	SNV	G	A	74	74	100	DNAH17	https://www.ensembl.org/id/ENSG00000187775	DNAH17		-
17	76496577	SNV	C	T	71	71	100	DNAH17, DNAH17-AS1	<a href='https://www.ensembl.org/id/ENSG00000187775'>ENSG00000187775</a>, <a href='https://www.ensembl.org/id/ENSG00000268470'>ENSG00000268470</a>	DNAH17, DNAH17-AS1		-
17	76967945	SNV	T	C	50	167	29.9401	LGALS3BP	https://www.ensembl.org/id/ENSG00000108679	LGALS3BP	ENSP00000262776:p.Asn491Asp	Yes
17	78064248	Deletion	A	-	114	127	89.7638	CCDC40	https://www.ensembl.org/id/ENSG00000141519	CCDC40		-
17	78181918	SNV	C	A	94	94	100	CARD14, SGSH	<a href='https://www.ensembl.org/id/ENSG00000141527'>ENSG00000141527</a>, <a href='https://www.ensembl.org/id/ENSG00000181523'>ENSG00000181523</a>	CARD14, SGSH		-
17	78210944	SNV	G	A	51	51	100	SLC26A11	https://www.ensembl.org/id/ENSG00000181045	SLC26A11		-
17	78219908	SNV	T	C	19	19	100	SLC26A11	https://www.ensembl.org/id/ENSG00000181045	SLC26A11		-
17	78264298	SNV	G	A	19	19	100	RNF213	https://www.ensembl.org/id/ENSG00000173821	RNF213		-
17	78971182	SNV	C	T	22	22	100	CHMP6	https://www.ensembl.org/id/ENSG00000176108	CHMP6		-
17	78972864	SNV	T	C	21	21	100	CHMP6	https://www.ensembl.org/id/ENSG00000176108	CHMP6		-
17	79098856	SNV	A	T	17	40	42.5	AATK	https://www.ensembl.org/id/ENSG00000181409	AATK		-
17	79098859	SNV	A	C	10	32	31.25	AATK	https://www.ensembl.org/id/ENSG00000181409	AATK		-
17	79508263	SNV	A	G	13	13	100	C17orf70	https://www.ensembl.org/id/ENSG00000185504	C17orf70		-
17	79567292	SNV	T	C	11	11	100	NPLOC4	https://www.ensembl.org/id/ENSG00000182446	NPLOC4		-
17	79609550	SNV	C	T	15	15	100	NPLOC4, TSPAN10	<a href='https://www.ensembl.org/id/ENSG00000182446'>ENSG00000182446</a>, <a href='https://www.ensembl.org/id/ENSG00000182612'>ENSG00000182612</a>	NPLOC4, TSPAN10		-
17	79654024	SNV	C	T	47	47	100	HGS	https://www.ensembl.org/id/ENSG00000185359	HGS		-
17	79683985	SNV	G	T	5	25	20	SLC25A10	<a href='https://www.ensembl.org/id/ENSG00000262660'>ENSG00000262660</a>, <a href='https://www.ensembl.org/id/ENSG00000183048'>ENSG00000183048</a>	SLC25A10		-
17	79791792	SNV	G	A	20	20	100	PPP1R27	https://www.ensembl.org/id/ENSG00000182676	PPP1R27		-
17	79817005	SNV	G	A	28	28	100	P4HB	https://www.ensembl.org/id/ENSG00000185624	P4HB		-
17	79915863	SNV	A	G	12	12	100	NOTUM	https://www.ensembl.org/id/ENSG00000185269	NOTUM		-
17	79967497	Deletion	G	-	21	22	95.4545	ASPSCR1	https://www.ensembl.org/id/ENSG00000169696	ASPSCR1		-
17	79977813	SNV	C	G	30	30	100	STRA13	https://www.ensembl.org/id/ENSG00000169689	STRA13		-
17	80320561	SNV	G	A	40	40	100	TEX19	https://www.ensembl.org/id/ENSG00000182459	TEX19		-
17	80545156	SNV	A	G	57	57	100	FOXK2	https://www.ensembl.org/id/ENSG00000141568	FOXK2		No
17	80684638	SNV	T	C	34	34	100	FN3KRP	https://www.ensembl.org/id/ENSG00000141560	FN3KRP		-
17	80696542	SNV	G	A	87	87	100	FN3K	https://www.ensembl.org/id/ENSG00000167363	FN3K		-
17	80755615^80755616	Insertion	-	T	12	14	85.7143	TBCD	https://www.ensembl.org/id/ENSG00000141556	TBCD		-
17	80878412^80878413	Insertion	-	T	17	33	51.5152	TBCD	https://www.ensembl.org/id/ENSG00000141556	TBCD		-
17	80897215	SNV	C	T	10	10	100	TBCD	https://www.ensembl.org/id/ENSG00000141556	TBCD		-
18	247834	SNV	T	G	11	26	42.3077	THOC1	https://www.ensembl.org/id/ENSG00000079134	THOC1		-
18	334742	SNV	C	T	51	111	45.9459	COLEC12	https://www.ensembl.org/id/ENSG00000158270	COLEC12	ENSP00000383115:p.Gly606Ser	Yes
18	334758	SNV	T	C	51	123	41.4634	COLEC12	https://www.ensembl.org/id/ENSG00000158270	COLEC12		No
18	580456	SNV	G	A	37	139	26.6187	CETN1	https://www.ensembl.org/id/ENSG00000177143	CETN1		No
18	905537	SNV	T	C	31	31	100	RP11-672L10.3, RP11-672L10.2, ADCYAP1	<a href='https://www.ensembl.org/id/ENSG00000265671'>ENSG00000265671</a>, <a href='https://www.ensembl.org/id/ENSG00000265179'>ENSG00000265179</a>, <a href='https://www.ensembl.org/id/ENSG00000141433'>ENSG00000141433</a>	RP11-672L10.3, RP11-672L10.2, ADCYAP1		-
18	908229	SNV	A	T	14	50	28	ADCYAP1	https://www.ensembl.org/id/ENSG00000141433	ADCYAP1		-
18	2688664	SNV	G	A	27	80	33.75	SMCHD1, RP11-703M24.5	<a href='https://www.ensembl.org/id/ENSG00000101596'>ENSG00000101596</a>, <a href='https://www.ensembl.org/id/ENSG00000266049'>ENSG00000266049</a>	SMCHD1, RP11-703M24.5		No
18	2707619	SNV	G	A	25	63	39.6825	SMCHD1, RP11-703M24.5	<a href='https://www.ensembl.org/id/ENSG00000101596'>ENSG00000101596</a>, <a href='https://www.ensembl.org/id/ENSG00000266049'>ENSG00000266049</a>	SMCHD1, RP11-703M24.5	ENSP00000464684:p.Val29Ile; ENSP00000326603:p.Val708Ile; ENSP00000261598:p.Val708Ile; ENSP00000463049:p.Val179Ile	Yes
18	3272874	SNV	T	A	77	77	100	MYL12B	https://www.ensembl.org/id/ENSG00000118680	MYL12B		-
18	3277237	SNV	G	T	54	54	100	MYL12B	https://www.ensembl.org/id/ENSG00000118680	MYL12B		-
18	5433510	SNV	G	T	10	36	27.7778	EPB41L3	https://www.ensembl.org/id/ENSG00000082397	EPB41L3		No
18	5437961^5437962	Insertion	-	C	10	10	100	EPB41L3	https://www.ensembl.org/id/ENSG00000082397	EPB41L3		-
18	5437967	SNV	C	T	3	11	27.2727	EPB41L3	https://www.ensembl.org/id/ENSG00000082397	EPB41L3		-
18	6837446	SNV	G	A	5	13	38.4615	ARHGAP28	https://www.ensembl.org/id/ENSG00000088756	ARHGAP28		-
18	6890591	SNV	C	T	23	30	76.6667	ARHGAP28	https://www.ensembl.org/id/ENSG00000088756	ARHGAP28		-
18	6999377	SNV	A	G	22	53	41.5094	LAMA1	https://www.ensembl.org/id/ENSG00000101680	LAMA1		-
18	7023371	SNV	A	G	78	78	100	LAMA1	https://www.ensembl.org/id/ENSG00000101680	LAMA1		No
18	7567803	SNV	C	G	22	29	75.8621	PTPRM	https://www.ensembl.org/id/ENSG00000173482	PTPRM		-
18	7774104	SNV	T	C	22	22	100	PTPRM	https://www.ensembl.org/id/ENSG00000173482	PTPRM		-
18	10526187	SNV	A	G	16	17	94.1176	NAPG	https://www.ensembl.org/id/ENSG00000134265	NAPG		-
18	10680163	SNV	G	A	39	39	100	PIEZO2	https://www.ensembl.org/id/ENSG00000154864	PIEZO2		-
18	11610580	SNV	T	G	48	162	29.6296	RP11-677O4.3	https://www.ensembl.org/id/ENSG00000236396	RP11-677O4.3		-
18	11610629	SNV	T	C	28	104	26.9231	RP11-677O4.3	https://www.ensembl.org/id/ENSG00000236396	RP11-677O4.3		-
18	11752459	SNV	G	C	49	148	33.1081	GNAL	https://www.ensembl.org/id/ENSG00000141404	GNAL	ENSP00000439023:p.Lys9Asn; ENSP00000269162:p.Lys9Asn; ENSP00000408489:p.Lys9Asn	Yes
18	11884670	SNV	C	G	14	31	45.1613	GNAL, MPPE1	<a href='https://www.ensembl.org/id/ENSG00000141404'>ENSG00000141404</a>, <a href='https://www.ensembl.org/id/ENSG00000154889'>ENSG00000154889</a>	GNAL, MPPE1		-
18	12094031	SNV	G	T	19	62	30.6452	ANKRD62	https://www.ensembl.org/id/ENSG00000181626	ANKRD62		No
18	12254785	SNV	G	C	18	64	28.125	CIDEA	https://www.ensembl.org/id/ENSG00000176194	CIDEA	ENSP00000429238:p.Gly135Arg	Yes
18	12429313	SNV	C	T	11	13	84.6154	SLMO1	https://www.ensembl.org/id/ENSG00000141391	SLMO1		-
18	12495950..12495951	Deletion	AC	-	11	11	100	SPIRE1	https://www.ensembl.org/id/ENSG00000134278	SPIRE1		-
18	12699911	SNV	A	G	3	11	27.2727	PSMG2, CEP76	<a href='https://www.ensembl.org/id/ENSG00000128789'>ENSG00000128789</a>, <a href='https://www.ensembl.org/id/ENSG00000101624'>ENSG00000101624</a>	PSMG2, CEP76		-
18	12982694	SNV	G	A	15	63	23.8095	SEH1L	https://www.ensembl.org/id/ENSG00000085415	SEH1L		-
18	14538002	Deletion	T	-	15	16	93.75	POTEC	https://www.ensembl.org/id/ENSG00000183206	POTEC		-
18	19119975..19119976	Deletion	AT	-	7	14	50	ESCO1	https://www.ensembl.org/id/ENSG00000141446	ESCO1		-
18	19243976	SNV	T	G	17	44	38.6364	ABHD3	https://www.ensembl.org/id/ENSG00000158201	ABHD3		-
18	20564801..20564803	Deletion	TCA	-	18	19	94.7368	RBBP8	https://www.ensembl.org/id/ENSG00000101773	RBBP8		-
18	21017836	SNV	T	C	35	35	100	TMEM241	https://www.ensembl.org/id/ENSG00000134490	TMEM241		-
18	21120381^21120382	Insertion	-	A	4	14	28.5714	NPC1	https://www.ensembl.org/id/ENSG00000141458	NPC1		-
18	21127910	SNV	C	T	6	21	28.5714	NPC1	https://www.ensembl.org/id/ENSG00000141458	NPC1		-
18	21153453	SNV	G	T	24	73	32.8767	NPC1	https://www.ensembl.org/id/ENSG00000141458	NPC1	ENSP00000269228:p.Pro48Gln	Yes
18	21399999	SNV	G	A	16	64	25	LAMA3	https://www.ensembl.org/id/ENSG00000053747	LAMA3		-
18	21404334	SNV	A	G	18	31	58.0645	LAMA3	https://www.ensembl.org/id/ENSG00000053747	LAMA3		-
18	21474827	SNV	G	A	24	74	32.4324	LAMA3	https://www.ensembl.org/id/ENSG00000053747	LAMA3		-
18	21479182	Deletion	T	-	7	21	33.3333	LAMA3	https://www.ensembl.org/id/ENSG00000053747	LAMA3		-
18	22010421	SNV	C	T	18	18	100	IMPACT	https://www.ensembl.org/id/ENSG00000154059	IMPACT		-
18	28719674	SNV	A	G	19	19	100	RP11-408H20.2, DSC1	<a href='https://www.ensembl.org/id/ENSG00000265888'>ENSG00000265888</a>, <a href='https://www.ensembl.org/id/ENSG00000134765'>ENSG00000134765</a>	RP11-408H20.2, DSC1		-
18	28916290	SNV	G	A	13	13	100	DSG1	https://www.ensembl.org/id/ENSG00000134760	DSG1		-
18	29793526	SNV	C	T	20	20	100	GAREM, MEP1B	<a href='https://www.ensembl.org/id/ENSG00000141441'>ENSG00000141441</a>, <a href='https://www.ensembl.org/id/ENSG00000141434'>ENSG00000141434</a>	GAREM, MEP1B		-
18	31523145	Deletion	A	-	4	12	33.3333	NOL4	https://www.ensembl.org/id/ENSG00000101746	NOL4		-
18	31684975	SNV	A	C	11	11	100	NOL4	https://www.ensembl.org/id/ENSG00000101746	NOL4		-
18	32444040	SNV	G	A	10	10	100	DTNA	https://www.ensembl.org/id/ENSG00000134769	DTNA		-
18	33848663^33848664	Insertion	-	TACAT	19	23	82.6087	MOCOS	https://www.ensembl.org/id/ENSG00000075643	MOCOS		-
18	34205415	SNV	T	C	11	11	100	FHOD3	https://www.ensembl.org/id/ENSG00000134775	FHOD3		-
18	34376736..34376737	Deletion	TG	-	24	25	96	TPGS2	https://www.ensembl.org/id/ENSG00000134779	TPGS2		-
18	40503736	Deletion	A	-	6	30	20	RIT2	https://www.ensembl.org/id/ENSG00000152214	RIT2		-
18	42532302	SNV	C	T	80	80	100	SETBP1	https://www.ensembl.org/id/ENSG00000152217	SETBP1		No
18	43221341	SNV	T	C	19	19	100	SLC14A2	https://www.ensembl.org/id/ENSG00000132874	SLC14A2		-
18	43329719	SNV	G	A	12	12	100	SLC14A1	https://www.ensembl.org/id/ENSG00000141469	SLC14A1		-
18	47093790	SNV	C	T	18	18	100	LIPG	https://www.ensembl.org/id/ENSG00000101670	LIPG		-
18	47365444	SNV	G	A	11	11	100	SCARNA17, MYO5B	<a href='https://www.ensembl.org/id/ENSG00000267322'>ENSG00000267322</a>, <a href='https://www.ensembl.org/id/ENSG00000167306'>ENSG00000167306</a>	SCARNA17, MYO5B		-
18	47375932	SNV	C	G	18	18	100	SCARNA17, MYO5B	<a href='https://www.ensembl.org/id/ENSG00000267322'>ENSG00000267322</a>, <a href='https://www.ensembl.org/id/ENSG00000167306'>ENSG00000167306</a>	SCARNA17, MYO5B		-
18	47787402	SNV	G	A	16	16	100	CCDC11	https://www.ensembl.org/id/ENSG00000172361	CCDC11		-
18	48190271	SNV	T	G	12	12	100	MAPK4	https://www.ensembl.org/id/ENSG00000141639	MAPK4		-
18	52555398	SNV	G	A	12	12	100	RAB27B, RP11-839G9.1	<a href='https://www.ensembl.org/id/ENSG00000041353'>ENSG00000041353</a>, <a href='https://www.ensembl.org/id/ENSG00000267112'>ENSG00000267112</a>	RAB27B, RP11-839G9.1		-
18	55335240	SNV	A	G	13	13	100	RP11-35G9.3, RP11-35G9.5, ATP8B1	<a href='https://www.ensembl.org/id/ENSG00000267040'>ENSG00000267040</a>, <a href='https://www.ensembl.org/id/ENSG00000267787'>ENSG00000267787</a>, <a href='https://www.ensembl.org/id/ENSG00000081923'>ENSG00000081923</a>	RP11-35G9.3, RP11-35G9.5, ATP8B1		-
18	56205481	SNV	G	A	17	17	100	ALPK2, RP11-1151B14.4	<a href='https://www.ensembl.org/id/ENSG00000198796'>ENSG00000198796</a>, <a href='https://www.ensembl.org/id/ENSG00000267257'>ENSG00000267257</a>	ALPK2, RP11-1151B14.4		-
18	60212014..60212015	Deletion	TG	-	12	12	100	ZCCHC2	https://www.ensembl.org/id/ENSG00000141664	ZCCHC2		-
18	60612536	SNV	T	G	21	21	100	PHLPP1	https://www.ensembl.org/id/ENSG00000081913	PHLPP1		-
18	61324033	SNV	T	C	24	24	100	SERPINB11, SERPINB3	<a href='https://www.ensembl.org/id/ENSG00000206072'>ENSG00000206072</a>, <a href='https://www.ensembl.org/id/ENSG00000057149'>ENSG00000057149</a>	SERPINB11, SERPINB3		-
18	61326609	SNV	T	G	21	21	100	SERPINB11, SERPINB3	<a href='https://www.ensembl.org/id/ENSG00000206072'>ENSG00000206072</a>, <a href='https://www.ensembl.org/id/ENSG00000057149'>ENSG00000057149</a>	SERPINB11, SERPINB3		-
18	67563417^67563418	Insertion	-	TT	7	14	50	CD226	https://www.ensembl.org/id/ENSG00000150637	CD226		-
18	67809647	SNV	A	C	12	12	100	RTTN	https://www.ensembl.org/id/ENSG00000176225	RTTN		-
18	72124544	SNV	C	G	25	25	100	FAM69C	https://www.ensembl.org/id/ENSG00000187773	FAM69C		-
18	77156174	SNV	G	A	25	25	100	NFATC1	https://www.ensembl.org/id/ENSG00000131196	NFATC1		-
19	287970^287971	Insertion	-	T	10	10	100	PPAP2C	https://www.ensembl.org/id/ENSG00000141934	PPAP2C		-
19	312143	SNV	T	C	24	24	100	MIER2	https://www.ensembl.org/id/ENSG00000105556	MIER2		-
19	373412	SNV	G	T	16	16	100	THEG	https://www.ensembl.org/id/ENSG00000105549	THEG		-
19	374016	SNV	G	A	40	40	100	THEG	https://www.ensembl.org/id/ENSG00000105549	THEG		-
19	408180	SNV	G	A	78	144	54.1667	C2CD4C	https://www.ensembl.org/id/ENSG00000183186	C2CD4C	ENSP00000328677:p.Ala61Val	Yes
19	425290	SNV	G	A	46	46	100	SHC2	https://www.ensembl.org/id/ENSG00000129946	SHC2		-
19	439055	SNV	G	A	19	19	100	SHC2	https://www.ensembl.org/id/ENSG00000129946	SHC2		-
19	547224	SNV	A	G	21	21	100	GZMM	https://www.ensembl.org/id/ENSG00000197540	GZMM		-
19	652206	SNV	G	A	15	15	100	RNF126	https://www.ensembl.org/id/ENSG00000070423	RNF126		-
19	652238	SNV	A	G	17	17	100	RNF126	https://www.ensembl.org/id/ENSG00000070423	RNF126		No
19	727544	SNV	C	G	14	14	100	PALM	https://www.ensembl.org/id/ENSG00000099864	PALM		-
19	727550	SNV	T	C	14	14	100	PALM	https://www.ensembl.org/id/ENSG00000099864	PALM		-
19	727552	SNV	C	T	14	14	100	PALM	https://www.ensembl.org/id/ENSG00000099864	PALM		-
19	829743	SNV	G	A	22	22	100	AZU1	https://www.ensembl.org/id/ENSG00000172232	AZU1		-
19	847927	SNV	C	A	30	71	42.2535	PRTN3	https://www.ensembl.org/id/ENSG00000196415	PRTN3		No
19	901601	SNV	A	G	21	32	65.625	R3HDM4	https://www.ensembl.org/id/ENSG00000198858	R3HDM4		-
19	920170	SNV	G	T	28	28	100	KISS1R	https://www.ensembl.org/id/ENSG00000116014	KISS1R		-
19	960187	SNV	G	C	12	12	100	ARID3A	https://www.ensembl.org/id/ENSG00000116017	ARID3A		-
19	985815	SNV	T	G	44	44	100	WDR18	https://www.ensembl.org/id/ENSG00000065268	WDR18		-
19	985997	SNV	C	G	49	49	100	WDR18	https://www.ensembl.org/id/ENSG00000065268	WDR18		-
19	1031212	SNV	A	G	20	20	100	CNN2	https://www.ensembl.org/id/ENSG00000064666	CNN2		-
19	1036018	SNV	G	A	30	30	100	CNN2	https://www.ensembl.org/id/ENSG00000064666	CNN2		-
19	1037640	SNV	C	T	32	72	44.4444	CNN2	https://www.ensembl.org/id/ENSG00000064666	CNN2	ENSP00000456436:p.Pro245Leu; ENSP00000263097:p.Pro224Leu; ENSP00000457968:p.Pro213Leu; ENSP00000340129:p.Pro185Leu	Yes
19	1037646	Deletion	C	-	34	75	45.3333	CNN2	https://www.ensembl.org/id/ENSG00000064666	CNN2	ENSP00000456436:p.Arg248fs; ENSP00000457968:p.Arg216fs; ENSP00000263097:p.Arg227fs; ENSP00000340129:p.Arg188fs	Yes
19	1043864	SNV	G	C	37	37	100	ABCA7	https://www.ensembl.org/id/ENSG00000064687	ABCA7		-
19	1062370	SNV	T	C	29	29	100	ABCA7	https://www.ensembl.org/id/ENSG00000064687	ABCA7		-
19	1063930	SNV	C	T	12	12	100	ABCA7	https://www.ensembl.org/id/ENSG00000064687	ABCA7		-
19	1073073	SNV	A	G	13	13	100	HMHA1	https://www.ensembl.org/id/ENSG00000180448	HMHA1		-
19	1095336	SNV	C	T	14	14	100	POLR2E	https://www.ensembl.org/id/ENSG00000099817	POLR2E		-
19	1123652	SNV	G	A	21	21	100	SBNO2	https://www.ensembl.org/id/ENSG00000064932	SBNO2		-
19	1124031	SNV	G	A	29	29	100	SBNO2	https://www.ensembl.org/id/ENSG00000064932	SBNO2		-
19	1124053	SNV	A	G	18	18	100	SBNO2	https://www.ensembl.org/id/ENSG00000064932	SBNO2		-
19	1233597	SNV	G	A	76	76	100	C19orf26	https://www.ensembl.org/id/ENSG00000099625	C19orf26		No
19	1251781	SNV	A	G	10	10	100	MIDN	https://www.ensembl.org/id/ENSG00000167470	MIDN		-
19	1367226	SNV	G	A	16	16	100	MUM1	https://www.ensembl.org/id/ENSG00000160953	MUM1		-
19	1487561	SNV	C	G	34	34	100	PCSK4	https://www.ensembl.org/id/ENSG00000115257	PCSK4		-
19	1490077	SNV	G	C	18	39	46.1538	PCSK4	https://www.ensembl.org/id/ENSG00000115257	PCSK4		-
19	1810605	SNV	T	C	18	18	100	ATP8B3	https://www.ensembl.org/id/ENSG00000130270	ATP8B3		-
19	1817306	SNV	T	C	35	78	44.8718	REXO1	https://www.ensembl.org/id/ENSG00000079313	REXO1	ENSP00000170168:p.Lys1038Arg	Yes
19	1818952	SNV	C	G	32	32	100	REXO1	https://www.ensembl.org/id/ENSG00000079313	REXO1		-
19	1821587	SNV	C	T	27	66	40.9091	REXO1	https://www.ensembl.org/id/ENSG00000079313	REXO1		No
19	1881397	SNV	T	G	20	99	20.202	ABHD17A	https://www.ensembl.org/id/ENSG00000129968	ABHD17A		No
19	1881418	SNV	C	T	27	105	25.7143	ABHD17A	https://www.ensembl.org/id/ENSG00000129968	ABHD17A	ENSP00000292577:p.Ala50Thr; ENSP00000468272:p.Ala50Thr; ENSP00000250974:p.Ala50Thr; ENSP00000467638:p.Ala50Thr	Yes
19	1924050	SNV	T	C	10	10	100	SCAMP4	https://www.ensembl.org/id/ENSG00000227500	SCAMP4		-
19	1990825	SNV	G	A	12	12	100	BTBD2	https://www.ensembl.org/id/ENSG00000133243	BTBD2		-
19	1997363	SNV	A	G	17	17	100	BTBD2	https://www.ensembl.org/id/ENSG00000133243	BTBD2		No
19	2099109	SNV	G	T	11	11	100	IZUMO4	https://www.ensembl.org/id/ENSG00000099840	IZUMO4		-
19	2099376	SNV	G	C	25	25	100	IZUMO4	https://www.ensembl.org/id/ENSG00000099840	IZUMO4		-
19	2255336	SNV	A	G	14	14	100	JSRP1	https://www.ensembl.org/id/ENSG00000167476	JSRP1	ENSP00000465604:p.Leu125Pro	Yes
19	2271323	SNV	A	G	11	11	100	OAZ1	https://www.ensembl.org/id/ENSG00000104904	OAZ1		-
19	2421857	SNV	C	T	60	60	100	TMPRSS9	https://www.ensembl.org/id/ENSG00000178297	TMPRSS9		No
19	2477316	SNV	G	A	27	27	100	GADD45B	https://www.ensembl.org/id/ENSG00000099860	GADD45B	ENSP00000467490:p.Gly146Arg	Yes
19	2520716	SNV	T	C	17	17	100	GNG7	https://www.ensembl.org/id/ENSG00000176533	GNG7		-
19	3053802	SNV	T	C	28	29	96.5517	AES	https://www.ensembl.org/id/ENSG00000104964	AES		-
19	3113305	SNV	G	C	39	39	100	GNA11	https://www.ensembl.org/id/ENSG00000088256	GNA11		-
19	3148819	SNV	G	T	25	25	100	GNA15, AC005264.2	<a href='https://www.ensembl.org/id/ENSG00000060558'>ENSG00000060558</a>, <a href='https://www.ensembl.org/id/ENSG00000267551'>ENSG00000267551</a>	GNA15, AC005264.2		-
19	3150071	SNV	G	T	18	18	100	GNA15, AC005264.2	<a href='https://www.ensembl.org/id/ENSG00000060558'>ENSG00000060558</a>, <a href='https://www.ensembl.org/id/ENSG00000267551'>ENSG00000267551</a>	GNA15, AC005264.2		-
19	3157916	SNV	C	T	14	14	100	GNA15	https://www.ensembl.org/id/ENSG00000060558	GNA15		-
19	3204172	SNV	A	G	39	39	100	NCLN	https://www.ensembl.org/id/ENSG00000125912	NCLN		-
19	3207348	SNV	G	C	48	48	100	NCLN	https://www.ensembl.org/id/ENSG00000125912	NCLN		-
19	3382274	SNV	C	T	43	43	100	NFIC	https://www.ensembl.org/id/ENSG00000141905	NFIC		-
19	3585519	SNV	G	A	13	13	100					-
19	3589413	SNV	T	C	19	19	100	GIPC3	https://www.ensembl.org/id/ENSG00000179855	GIPC3		-
19	3589435	SNV	C	T	25	25	100	GIPC3	https://www.ensembl.org/id/ENSG00000179855	GIPC3		-
19	3589768	SNV	G	A	11	11	100	GIPC3	https://www.ensembl.org/id/ENSG00000179855	GIPC3		-
19	3738649	SNV	A	C	34	34	100	TJP3	https://www.ensembl.org/id/ENSG00000105289	TJP3		No
19	3819275	SNV	A	T	24	24	100	ZFR2	https://www.ensembl.org/id/ENSG00000105278	ZFR2		-
19	3908201	SNV	T	C	14	14	100	ATCAY	https://www.ensembl.org/id/ENSG00000167654	ATCAY		-
19	3910933	SNV	G	A	19	19	100	ATCAY	https://www.ensembl.org/id/ENSG00000167654	ATCAY		-
19	3960020	SNV	C	T	16	16	100	DAPK3	https://www.ensembl.org/id/ENSG00000167657	DAPK3	ENSP00000470168:p.Ala78Thr	Yes
19	4177051	SNV	A	G	18	18	100	SIRT6	https://www.ensembl.org/id/ENSG00000077463	SIRT6		-
19	4219541	SNV	A	T	32	32	100	ANKRD24	https://www.ensembl.org/id/ENSG00000089847	ANKRD24		-
19	4251048	SNV	C	T	12	36	33.3333	CCDC94	https://www.ensembl.org/id/ENSG00000105248	CCDC94		No
19	4493708	SNV	A	G	95	95	100	HDGFRP2	https://www.ensembl.org/id/ENSG00000167674	HDGFRP2		No
19	4499633..4499636	Deletion	AGCT	-	18	57	31.5789	HDGFRP2	https://www.ensembl.org/id/ENSG00000167674	HDGFRP2	ENSP00000465276:p.Lys16fs; ENSP00000468044:p.Lys574fs; ENSP00000301284:p.Lys574fs; ENSP00000464738:p.Lys3fs; ENSP00000468340:p.Lys88fs	Yes
19	4511578	SNV	A	G	29	109	26.6055	PLIN4	https://www.ensembl.org/id/ENSG00000167676	PLIN4		No
19	4555478	SNV	G	T	9	21	42.8571	SEMA6B	https://www.ensembl.org/id/ENSG00000167680	SEMA6B		-
19	4844666	Deletion	C	-	29	29	100	PLIN3	https://www.ensembl.org/id/ENSG00000105355	PLIN3		-
19	4847713	SNV	A	G	54	54	100	PLIN3	https://www.ensembl.org/id/ENSG00000105355	PLIN3	ENSP00000465596:p.Val275Ala; ENSP00000467803:p.Val263Ala; ENSP00000221957:p.Val275Ala	Yes
19	4945974	SNV	T	C	12	12	100	UHRF1	https://www.ensembl.org/id/ENSG00000034063	UHRF1		-
19	5274384	SNV	C	T	16	16	100	PTPRS	https://www.ensembl.org/id/ENSG00000105426	PTPRS		-
19	5684775	SNV	G	A	32	32	100	RPL36, HSD11B1L	<a href='https://www.ensembl.org/id/ENSG00000130255'>ENSG00000130255</a>, <a href='https://www.ensembl.org/id/ENSG00000167733'>ENSG00000167733</a>	RPL36, HSD11B1L		-
19	5737107	SNV	C	A	3	12	25	CATSPERD	https://www.ensembl.org/id/ENSG00000174898	CATSPERD		-
19	6751030	Deletion	T	-	46	48	95.8333	TRIP10, CTD-3128G10.6	<a href='https://www.ensembl.org/id/ENSG00000125733'>ENSG00000125733</a>, <a href='https://www.ensembl.org/id/ENSG00000269680'>ENSG00000269680</a>	TRIP10, CTD-3128G10.6		-
19	6924672	SNV	A	G	29	29	100	EMR1	https://www.ensembl.org/id/ENSG00000174837	EMR1		-
19	7524743	SNV	G	C	33	33	100	CTD-2207O23.3, ARHGEF18	<a href='https://www.ensembl.org/id/ENSG00000268861'>ENSG00000268861</a>, <a href='https://www.ensembl.org/id/ENSG00000104880'>ENSG00000104880</a>	CTD-2207O23.3, ARHGEF18		-
19	7534075	SNV	C	T	21	21	100	CTD-2207O23.3, ARHGEF18	<a href='https://www.ensembl.org/id/ENSG00000268861'>ENSG00000268861</a>, <a href='https://www.ensembl.org/id/ENSG00000104880'>ENSG00000104880</a>	CTD-2207O23.3, ARHGEF18		-
19	7764364..7764365	Deletion	TT	-	8	11	72.7273	FCER2	https://www.ensembl.org/id/ENSG00000104921	FCER2		-
19	7831166	SNV	A	G	45	45	100	CLEC4M	https://www.ensembl.org/id/ENSG00000104938	CLEC4M		-
19	8188935	SNV	G	A	28	28	100	FBN3	https://www.ensembl.org/id/ENSG00000142449	FBN3		-
19	8196073	SNV	G	A	16	16	100	FBN3	https://www.ensembl.org/id/ENSG00000142449	FBN3		-
19	8386998	SNV	T	C	17	17	100	RPS28	https://www.ensembl.org/id/ENSG00000233927	RPS28		-
19	8486884	SNV	G	A	62	62	100	2022-03-02	https://www.ensembl.org/id/ENSG00000099785	2022-03-02	ENSP00000377518:p.Ala54Thr; ENSP00000471536:p.Ala54Thr; ENSP00000215555:p.Ala54Thr; ENSP00000471619:p.Ala54Thr; ENSP00000471411:p.Ala54Thr; ENSP00000472027:p.Ala54Thr; ENSP00000370423:p.Ala54Thr	Yes
19	8657074^8657075	Insertion	-	AG	35	48	72.9167	ADAMTS10	https://www.ensembl.org/id/ENSG00000142303	ADAMTS10		-
19	8999373	SNV	C	T	14	54	25.9259	MUC16	https://www.ensembl.org/id/ENSG00000181143	MUC16		-
19	8999449	SNV	G	T	19	77	24.6753	MUC16	https://www.ensembl.org/id/ENSG00000181143	MUC16	ENSP00000470885:p.His415Asn; ENSP00000381008:p.His13576Asn; ENSP00000370338:p.His217Asn; ENSP00000472883:p.His195Asn; ENSP00000472781:p.His415Asn	Yes
19	8999474	SNV	T	C	19	73	26.0274	MUC16	https://www.ensembl.org/id/ENSG00000181143	MUC16		No
19	8999478	SNV	T	C	19	76	25	MUC16	https://www.ensembl.org/id/ENSG00000181143	MUC16	ENSP00000381008:p.Gln13566Arg; ENSP00000370338:p.Gln207Arg; ENSP00000472781:p.Gln405Arg; ENSP00000470885:p.Gln405Arg; ENSP00000472883:p.Gln185Arg	Yes
19	9006437	SNV	G	A	7	18	38.8889	MUC16	https://www.ensembl.org/id/ENSG00000181143	MUC16		-
19	9006441	SNV	C	G	4	12	33.3333	MUC16	https://www.ensembl.org/id/ENSG00000181143	MUC16		-
19	9011538	SNV	G	T	24	24	100	MUC16	https://www.ensembl.org/id/ENSG00000181143	MUC16		-
19	9012826	SNV	T	C	14	63	22.2222	MUC16	https://www.ensembl.org/id/ENSG00000181143	MUC16	ENSP00000381008:p.His12873Arg	Yes
19	9012840	SNV	G	A	22	68	32.3529	MUC16	https://www.ensembl.org/id/ENSG00000181143	MUC16		No
19	9012908..9012909	MNV	AG	GA	14	48	29.1667	MUC16	https://www.ensembl.org/id/ENSG00000181143	MUC16		-
19	9012918	SNV	C	T	10	41	24.3902	MUC16	https://www.ensembl.org/id/ENSG00000181143	MUC16		-
19	9087966	SNV	G	A	27	55	49.0909	MUC16	https://www.ensembl.org/id/ENSG00000181143	MUC16		No
19	10218434	SNV	C	T	20	20	100	PPAN-P2RY11, PPAN	<a href='https://www.ensembl.org/id/ENSG00000243207'>ENSG00000243207</a>, <a href='https://www.ensembl.org/id/ENSG00000130810'>ENSG00000130810</a>	PPAN-P2RY11, PPAN		-
19	10426024	SNV	T	G	19	19	100	CTD-2369P2.10, FDX1L	<a href='https://www.ensembl.org/id/ENSG00000167807'>ENSG00000167807</a>, <a href='https://www.ensembl.org/id/ENSG00000267673'>ENSG00000267673</a>	CTD-2369P2.10, FDX1L		-
19	10690557	SNV	G	C	41	41	100	AP1M2	https://www.ensembl.org/id/ENSG00000129354	AP1M2		-
19	10694239	SNV	A	G	15	15	100	AP1M2	https://www.ensembl.org/id/ENSG00000129354	AP1M2		-
19	10908254	SNV	C	A	21	21	100	DNM2	https://www.ensembl.org/id/ENSG00000079805	DNM2		-
19	11238807	SNV	C	T	10	10	100	LDLR	https://www.ensembl.org/id/ENSG00000130164	LDLR		-
19	11242044	SNV	G	A	10	10	100	LDLR	https://www.ensembl.org/id/ENSG00000130164	LDLR		No
19	11258607	SNV	G	A	7	34	20.5882	SPC24	https://www.ensembl.org/id/ENSG00000161888	SPC24		-
19	12385749	SNV	C	T	11	11	100	ZNF44	https://www.ensembl.org/id/ENSG00000197857	ZNF44		-
19	12491949	SNV	T	C	17	17	100	CTD-3105H18.14, CTD-3105H18.4	<a href='https://www.ensembl.org/id/ENSG00000268744'>ENSG00000268744</a>, <a href='https://www.ensembl.org/id/ENSG00000248406'>ENSG00000248406</a>	CTD-3105H18.14, CTD-3105H18.4		-
19	12491955	SNV	A	C	19	19	100	CTD-3105H18.14, CTD-3105H18.4	<a href='https://www.ensembl.org/id/ENSG00000268744'>ENSG00000268744</a>, <a href='https://www.ensembl.org/id/ENSG00000248406'>ENSG00000248406</a>	CTD-3105H18.14, CTD-3105H18.4		-
19	12760287	SNV	A	C	11	11	100	MAN2B1	https://www.ensembl.org/id/ENSG00000104774	MAN2B1		-
19	13320192	SNV	G	A	14	41	34.1463	CACNA1A	https://www.ensembl.org/id/ENSG00000141837	CACNA1A	ENSP00000467729:p.Arg629Trp; ENSP00000465598:p.Arg828Trp; ENSP00000460092:p.Arg2155Trp; ENSP00000353362:p.Arg2154Trp	Yes
19	13335432	SNV	G	A	28	28	100	CACNA1A	https://www.ensembl.org/id/ENSG00000141837	CACNA1A		-
19	13410235	SNV	G	T	18	18	100	CACNA1A	https://www.ensembl.org/id/ENSG00000141837	CACNA1A		-
19	13865070	SNV	C	T	12	12	100	CCDC130	https://www.ensembl.org/id/ENSG00000104957	CCDC130		-
19	14139004	SNV	A	G	45	45	100	RLN3	https://www.ensembl.org/id/ENSG00000171136	RLN3		-
19	14508403	SNV	G	A	2	10	20	CD97	https://www.ensembl.org/id/ENSG00000123146	CD97		-
19	14857179	SNV	T	C	16	16	100	EMR2	https://www.ensembl.org/id/ENSG00000127507	EMR2		-
19	14862517	SNV	A	G	45	45	100	EMR2	https://www.ensembl.org/id/ENSG00000127507	EMR2		-
19	14884716	SNV	A	G	12	38	31.5789	EMR2	https://www.ensembl.org/id/ENSG00000127507	EMR2		-
19	15065169	SNV	T	C	67	67	100	SLC1A6	https://www.ensembl.org/id/ENSG00000105143	SLC1A6		-
19	15740220	SNV	C	T	55	55	100	CYP4F8	https://www.ensembl.org/id/ENSG00000186526	CYP4F8		-
19	15769992	SNV	A	T	13	13	100	CYP4F3	https://www.ensembl.org/id/ENSG00000186529	CYP4F3		-
19	15770012	SNV	T	C	30	30	100	CYP4F3	https://www.ensembl.org/id/ENSG00000186529	CYP4F3		-
19	15918493	SNV	C	T	52	131	39.6947	OR10H1	https://www.ensembl.org/id/ENSG00000186723	OR10H1	ENSP00000335596:p.Gly119Ser	Yes
19	16024774	SNV	A	G	52	52	100	CYP4F11	https://www.ensembl.org/id/ENSG00000171903	CYP4F11		-
19	16035494	SNV	C	T	10	10	100	CYP4F11	https://www.ensembl.org/id/ENSG00000171903	CYP4F11		-
19	16466444	SNV	A	G	22	22	100	EPS15L1	https://www.ensembl.org/id/ENSG00000127527	EPS15L1		-
19	16472811^16472812	Insertion	-	A	19	37	51.3514	EPS15L1	https://www.ensembl.org/id/ENSG00000127527	EPS15L1		-
19	16487905	SNV	T	C	18	18	100	EPS15L1	https://www.ensembl.org/id/ENSG00000127527	EPS15L1		-
19	16514771	SNV	A	G	12	13	92.3077	EPS15L1	https://www.ensembl.org/id/ENSG00000127527	EPS15L1		-
19	16606742	SNV	G	C	18	18	100	CALR3, CTD-3222D19.2	<a href='https://www.ensembl.org/id/ENSG00000269058'>ENSG00000269058</a>, <a href='https://www.ensembl.org/id/ENSG00000141979'>ENSG00000141979</a>	CALR3, CTD-3222D19.2		-
19	16606766	SNV	G	C	11	11	100	CALR3, CTD-3222D19.2	<a href='https://www.ensembl.org/id/ENSG00000269058'>ENSG00000269058</a>, <a href='https://www.ensembl.org/id/ENSG00000141979'>ENSG00000141979</a>	CALR3, CTD-3222D19.2		-
19	17397498..17397499	Deletion	TG	-	22	69	31.8841	ANKLE1	https://www.ensembl.org/id/ENSG00000160117	ANKLE1	ENSP00000470895:p.Cys590fs	Yes
19	17488141	SNV	A	C	33	33	100	PLVAP	https://www.ensembl.org/id/ENSG00000130300	PLVAP		-
19	17885308	SNV	G	A	20	34	58.8235	FCHO1	https://www.ensembl.org/id/ENSG00000130475	FCHO1		-
19	17885336	SNV	C	T	13	13	100	FCHO1	https://www.ensembl.org/id/ENSG00000130475	FCHO1		-
19	17887563	SNV	G	A	12	12	100	FCHO1	https://www.ensembl.org/id/ENSG00000130475	FCHO1		-
19	17937758	SNV	C	T	38	38	100	JAK3	https://www.ensembl.org/id/ENSG00000105639	JAK3		-
19	18170657	SNV	C	A	26	26	100	IL12RB1	https://www.ensembl.org/id/ENSG00000096996	IL12RB1		-
19	18170962	SNV	C	T	12	12	100	IL12RB1	https://www.ensembl.org/id/ENSG00000096996	IL12RB1		-
19	18306990	SNV	G	C	15	15	100	MPV17L2	https://www.ensembl.org/id/ENSG00000254858	MPV17L2		-
19	18499780	SNV	A	G	34	34	100	GDF15	https://www.ensembl.org/id/ENSG00000130513	GDF15		-
19	18499784	SNV	C	G	31	31	100	GDF15	https://www.ensembl.org/id/ENSG00000130513	GDF15		-
19	18502728	SNV	C	A	16	16	100	LRRC25	https://www.ensembl.org/id/ENSG00000175489	LRRC25		-
19	18675612	SNV	T	G	29	29	100	KXD1	https://www.ensembl.org/id/ENSG00000105700	KXD1		-
19	19011198	SNV	G	A	5	10	50	COPE	https://www.ensembl.org/id/ENSG00000105669	COPE	ENSP00000343134:p.Pro214Ser; ENSP00000469035:p.Pro289Ser; ENSP00000345674:p.Pro215Ser; ENSP00000262812:p.Pro266Ser	Yes
19	19244046	SNV	A	G	3	11	27.2727	TMEM161A	https://www.ensembl.org/id/ENSG00000064545	TMEM161A		-
19	19453742	SNV	A	G	17	17	100	MAU2	https://www.ensembl.org/id/ENSG00000129933	MAU2		-
19	19753292	SNV	G	A	10	10	100	GMIP	https://www.ensembl.org/id/ENSG00000089639	GMIP		-
19	21688602	SNV	C	G	10	10	100	ZNF429	https://www.ensembl.org/id/ENSG00000197013	ZNF429		-
19	22157288	SNV	C	A	38	85	44.7059	ZNF208	https://www.ensembl.org/id/ENSG00000160321	ZNF208	ENSP00000380315:p.Cys183Phe	Yes
19	22270972	SNV	C	A	30	66	45.4545	ZNF257	https://www.ensembl.org/id/ENSG00000197134	ZNF257		No
19	30097268	SNV	C	G	11	11	100	POP4	https://www.ensembl.org/id/ENSG00000105171	POP4		-
19	30106131..30106132	Deletion	TT	-	5	13	38.4615	POP4	https://www.ensembl.org/id/ENSG00000105171	POP4		-
19	31840191	Deletion	G	-	5	10	50	TSHZ3, AC007796.1	<a href='https://www.ensembl.org/id/ENSG00000121297'>ENSG00000121297</a>, <a href='https://www.ensembl.org/id/ENSG00000267662'>ENSG00000267662</a>	TSHZ3, AC007796.1		-
19	33110149	SNV	T	C	17	17	100	ANKRD27	https://www.ensembl.org/id/ENSG00000105186	ANKRD27		-
19	33444479	SNV	C	T	30	87	34.4828	CEP89	https://www.ensembl.org/id/ENSG00000121289	CEP89		-
19	33444590	SNV	C	T	31	130	23.8462	CEP89	https://www.ensembl.org/id/ENSG00000121289	CEP89		No
19	33487182	SNV	A	G	35	35	100	RHPN2	https://www.ensembl.org/id/ENSG00000131941	RHPN2		-
19	33585220	Deletion	T	-	18	27	66.6667	GPATCH1	https://www.ensembl.org/id/ENSG00000076650	GPATCH1		-
19	34717281..34717284	Deletion	TTTT	-	3	10	30	LSM14A	https://www.ensembl.org/id/ENSG00000257103	LSM14A		-
19	34954873	SNV	C	G	14	14	100	UBA2	https://www.ensembl.org/id/ENSG00000126261	UBA2		-
19	35491326^35491327	Insertion	-	CCCT	48	80	60	GRAMD1A	https://www.ensembl.org/id/ENSG00000089351	GRAMD1A		-
19	35502475	SNV	C	T	6	17	35.2941	GRAMD1A	https://www.ensembl.org/id/ENSG00000089351	GRAMD1A		-
19	35556123	SNV	G	A	24	24	100	HPN, HPN-AS1	<a href='https://www.ensembl.org/id/ENSG00000105707'>ENSG00000105707</a>, <a href='https://www.ensembl.org/id/ENSG00000227392'>ENSG00000227392</a>	HPN, HPN-AS1		-
19	35557260	SNV	T	G	23	23	100	HPN, HPN-AS1	<a href='https://www.ensembl.org/id/ENSG00000105707'>ENSG00000105707</a>, <a href='https://www.ensembl.org/id/ENSG00000227392'>ENSG00000227392</a>	HPN, HPN-AS1		-
19	35611913	SNV	A	G	16	16	100	FXYD3	https://www.ensembl.org/id/ENSG00000089356	FXYD3		-
19	35773474	SNV	C	T	18	35	51.4286	HAMP	https://www.ensembl.org/id/ENSG00000105697	HAMP		-
19	35801048	SNV	G	T	17	59	28.8136	MAG	https://www.ensembl.org/id/ENSG00000105695	MAG		No
19	35994388	SNV	T	G	4	19	21.0526	DMKN	https://www.ensembl.org/id/ENSG00000161249	DMKN		-
19	36045772	SNV	A	G	51	51	100	ATP4A	https://www.ensembl.org/id/ENSG00000105675	ATP4A		-
19	36135793	SNV	A	T	59	59	100					-
19	36290900	SNV	C	G	52	52	100	PRODH2	https://www.ensembl.org/id/ENSG00000250799	PRODH2		-
19	36291076	SNV	T	C	41	103	39.8058	PRODH2	https://www.ensembl.org/id/ENSG00000250799	PRODH2	ENSP00000301175:p.Glu492Gly	Yes
19	36612396	SNV	A	G	46	46	100	TBCB	https://www.ensembl.org/id/ENSG00000105254	TBCB		-
19	38189616	SNV	T	C	19	19	100	CTD-2528L19.4, ZNF607	<a href='https://www.ensembl.org/id/ENSG00000267552'>ENSG00000267552</a>, <a href='https://www.ensembl.org/id/ENSG00000198182'>ENSG00000198182</a>	CTD-2528L19.4, ZNF607		No
19	38714922	SNV	G	A	11	33	33.3333	DPF1	https://www.ensembl.org/id/ENSG00000011332	DPF1		-
19	38950947	SNV	C	T	42	42	100	RYR1	https://www.ensembl.org/id/ENSG00000196218	RYR1		-
19	39077104	SNV	T	G	4	14	28.5714	RYR1	https://www.ensembl.org/id/ENSG00000196218	RYR1		-
19	39227108..39227116	Deletion	TTGACCAAG	-	12	16	75	CAPN12	https://www.ensembl.org/id/ENSG00000182472	CAPN12		-
19	39227116	SNV	G	C	4	16	25	CAPN12	https://www.ensembl.org/id/ENSG00000182472	CAPN12		-
19	39402554	SNV	C	A	5	15	33.3333	CCER2	https://www.ensembl.org/id/ENSG00000262484	CCER2		-
19	40225168	SNV	T	A	25	25	100	CLC	https://www.ensembl.org/id/ENSG00000105205	CLC		-
19	40368280	SNV	A	G	24	46	52.1739	FCGBP	https://www.ensembl.org/id/ENSG00000090920	FCGBP		-
19	40374023	SNV	C	T	19	82	23.1707	FCGBP	https://www.ensembl.org/id/ENSG00000090920	FCGBP	ENSP00000221347:p.Val4019Met	Yes
19	40397939..40397940	Deletion	TG	-	62	123	50.4065	FCGBP	https://www.ensembl.org/id/ENSG00000090920	FCGBP		-
19	40399496	SNV	C	T	3	12	25	FCGBP	https://www.ensembl.org/id/ENSG00000090920	FCGBP	ENSP00000221347:p.Val2067Ile	Yes
19	40742320	SNV	T	C	29	29	100	AKT2	https://www.ensembl.org/id/ENSG00000105221	AKT2		-
19	41223908	SNV	G	A	60	159	37.7358	ADCK4, ITPKC	<a href='https://www.ensembl.org/id/ENSG00000123815'>ENSG00000123815</a>, <a href='https://www.ensembl.org/id/ENSG00000086544'>ENSG00000086544</a>	ADCK4, ITPKC	ENSP00000263370:p.Gly290Arg	Yes
19	41354712	SNV	A	G	74	75	98.6667	CTC-490E21.12, CYP2A6	<a href='https://www.ensembl.org/id/ENSG00000268797'>ENSG00000268797</a>, <a href='https://www.ensembl.org/id/ENSG00000255974'>ENSG00000255974</a>	CTC-490E21.12, CYP2A6		-
19	41382607..41382608	MNV	AG	CA	62	65	95.3846	CTC-490E21.12, CYP2A7	<a href='https://www.ensembl.org/id/ENSG00000268797'>ENSG00000268797</a>, <a href='https://www.ensembl.org/id/ENSG00000198077'>ENSG00000198077</a>	CTC-490E21.12, CYP2A7		-
19	41382612..41382613	MNV	CG	TA	60	60	100	CTC-490E21.12, CYP2A7	<a href='https://www.ensembl.org/id/ENSG00000268797'>ENSG00000268797</a>, <a href='https://www.ensembl.org/id/ENSG00000198077'>ENSG00000198077</a>	CTC-490E21.12, CYP2A7		-
19	41386544	SNV	C	G	92	92	100	CTC-490E21.12, CYP2A7	<a href='https://www.ensembl.org/id/ENSG00000268797'>ENSG00000268797</a>, <a href='https://www.ensembl.org/id/ENSG00000198077'>ENSG00000198077</a>	CTC-490E21.12, CYP2A7		-
19	41386547	SNV	G	C	83	83	100	CTC-490E21.12, CYP2A7	<a href='https://www.ensembl.org/id/ENSG00000268797'>ENSG00000268797</a>, <a href='https://www.ensembl.org/id/ENSG00000198077'>ENSG00000198077</a>	CTC-490E21.12, CYP2A7		-
19	41748753	SNV	T	C	34	34	100	AXL	https://www.ensembl.org/id/ENSG00000167601	AXL		-
19	41888893	SNV	G	C	17	20	85	CTC-435M10.3, TMEM91, BCKDHA	<a href='https://www.ensembl.org/id/ENSG00000255730'>ENSG00000255730</a>, <a href='https://www.ensembl.org/id/ENSG00000142046'>ENSG00000142046</a>, <a href='https://www.ensembl.org/id/ENSG00000248098'>ENSG00000248098</a>	CTC-435M10.3, TMEM91, BCKDHA		-
19	41949870	SNV	T	C	25	25	100	C19orf69	https://www.ensembl.org/id/ENSG00000204978	C19orf69		-
19	42373893	SNV	C	T	17	17	100	RPS19	https://www.ensembl.org/id/ENSG00000105372	RPS19		-
19	43372857	SNV	G	T	85	97	87.6289	PSG1	https://www.ensembl.org/id/ENSG00000231924	PSG1		-
19	43383801	SNV	G	A	21	21	100	PSG1	https://www.ensembl.org/id/ENSG00000231924	PSG1		-
19	43761973	SNV	C	T	10	10	100	PSG9	https://www.ensembl.org/id/ENSG00000183668	PSG9		-
19	43773605	SNV	C	T	18	55	32.7273	PSG9	https://www.ensembl.org/id/ENSG00000183668	PSG9		-
19	44254972	SNV	C	T	10	10	100	SMG9	https://www.ensembl.org/id/ENSG00000105771	SMG9		-
19	44280837	SNV	G	A	17	17	100	KCNN4	https://www.ensembl.org/id/ENSG00000104783	KCNN4		-
19	44535978	SNV	A	C	32	95	33.6842	ZNF222, ZNF223	<a href='https://www.ensembl.org/id/ENSG00000159885'>ENSG00000159885</a>, <a href='https://www.ensembl.org/id/ENSG00000267022'>ENSG00000267022</a>	ZNF222, ZNF223	ENSP00000187879:p.Ile51Leu; ENSP00000375822:p.Ile91Leu	Yes
19	45138649..45138652	Deletion	TCTC	-	9	10	90	IGSF23, CTB-171A8.1	<a href='https://www.ensembl.org/id/ENSG00000216588'>ENSG00000216588</a>, <a href='https://www.ensembl.org/id/ENSG00000266903'>ENSG00000266903</a>	IGSF23, CTB-171A8.1		-
19	45138674	SNV	C	T	12	12	100	IGSF23, CTB-171A8.1	<a href='https://www.ensembl.org/id/ENSG00000216588'>ENSG00000216588</a>, <a href='https://www.ensembl.org/id/ENSG00000266903'>ENSG00000266903</a>	IGSF23, CTB-171A8.1		-
19	45147340	SNV	G	T	11	11	100	CTB-171A8.1, PVR	<a href='https://www.ensembl.org/id/ENSG00000266903'>ENSG00000266903</a>, <a href='https://www.ensembl.org/id/ENSG00000073008'>ENSG00000073008</a>	CTB-171A8.1, PVR		-
19	45157113^45157114	Insertion	-	G	56	56	100	CTB-171A8.1, PVR	<a href='https://www.ensembl.org/id/ENSG00000266903'>ENSG00000266903</a>, <a href='https://www.ensembl.org/id/ENSG00000073008'>ENSG00000073008</a>	CTB-171A8.1, PVR		-
19	45368916	SNV	A	T	32	130	24.6154	PVRL2	https://www.ensembl.org/id/ENSG00000130202	PVRL2		No
19	45389174	SNV	T	A	65	65	100	PVRL2, CTB-129P6.4	<a href='https://www.ensembl.org/id/ENSG00000130202'>ENSG00000130202</a>, <a href='https://www.ensembl.org/id/ENSG00000267282'>ENSG00000267282</a>	PVRL2, CTB-129P6.4		-
19	46196634	SNV	C	G	50	50	100	QPCTL	https://www.ensembl.org/id/ENSG00000011478	QPCTL		-
19	46274171	SNV	A	C	35	35	100	AC074212.6, DMPK	<a href='https://www.ensembl.org/id/ENSG00000267395'>ENSG00000267395</a>, <a href='https://www.ensembl.org/id/ENSG00000104936'>ENSG00000104936</a>	AC074212.6, DMPK		-
19	46525963	SNV	G	A	17	61	27.8689	PGLYRP1	https://www.ensembl.org/id/ENSG00000008438	PGLYRP1		-
19	46815969^46815970	Insertion	-	T	19	86	22.093	HIF3A	https://www.ensembl.org/id/ENSG00000124440	HIF3A		-
19	46893810	SNV	G	A	19	19	100	PPP5C, AC007193.8	<a href='https://www.ensembl.org/id/ENSG00000011485'>ENSG00000011485</a>, <a href='https://www.ensembl.org/id/ENSG00000269151'>ENSG00000269151</a>	PPP5C, AC007193.8		-
19	47735875	SNV	T	C	20	20	100	BBC3	https://www.ensembl.org/id/ENSG00000105327	BBC3		-
19	48250203	SNV	T	A	34	34	100	GLTSCR2	https://www.ensembl.org/id/ENSG00000105373	GLTSCR2		-
19	48260079	SNV	T	C	20	20	100	GLTSCR2	https://www.ensembl.org/id/ENSG00000105373	GLTSCR2		-
19	48282077^48282078	Insertion	-	C	19	27	70.3704	SEPW1	https://www.ensembl.org/id/ENSG00000178980	SEPW1		-
19	48565468	SNV	G	T	18	18	100	PLA2G4C, CTD-2265M8.2	<a href='https://www.ensembl.org/id/ENSG00000105499'>ENSG00000105499</a>, <a href='https://www.ensembl.org/id/ENSG00000269420'>ENSG00000269420</a>	PLA2G4C, CTD-2265M8.2		-
19	48598916	SNV	A	G	40	40	100	PLA2G4C	https://www.ensembl.org/id/ENSG00000105499	PLA2G4C		-
19	48801262	SNV	G	T	33	124	26.6129	CCDC114	https://www.ensembl.org/id/ENSG00000105479	CCDC114	ENSP00000318429:p.Asp462Glu	Yes
19	49207255	SNV	A	G	109	109	100	FUT2	https://www.ensembl.org/id/ENSG00000176920	FUT2		-
19	49207257	SNV	T	C	110	110	100	FUT2	https://www.ensembl.org/id/ENSG00000176920	FUT2		-
19	49218437	SNV	A	C	11	11	100	MAMSTR	https://www.ensembl.org/id/ENSG00000176909	MAMSTR		-
19	49340858	SNV	C	T	15	15	100	PLEKHA4	https://www.ensembl.org/id/ENSG00000105559	PLEKHA4		-
19	49518484	SNV	C	T	13	13	100	RUVBL2	https://www.ensembl.org/id/ENSG00000183207	RUVBL2		-
19	49539560	SNV	T	C	19	19	100	CTB-60B18.6, CGB1	<a href='https://www.ensembl.org/id/ENSG00000267335'>ENSG00000267335</a>, <a href='https://www.ensembl.org/id/ENSG00000267631'>ENSG00000267631</a>	CTB-60B18.6, CGB1	ENSP00000375742:p.Arg4Gly; ENSP00000301407:p.Arg4Gly	Yes
19	49539566	SNV	G	A	16	16	100	CTB-60B18.6, CGB1	<a href='https://www.ensembl.org/id/ENSG00000267335'>ENSG00000267335</a>, <a href='https://www.ensembl.org/id/ENSG00000267631'>ENSG00000267631</a>	CTB-60B18.6, CGB1		-
19	49539586	SNV	G	A	16	16	100	CTB-60B18.6, CGB1	<a href='https://www.ensembl.org/id/ENSG00000267335'>ENSG00000267335</a>, <a href='https://www.ensembl.org/id/ENSG00000267631'>ENSG00000267631</a>	CTB-60B18.6, CGB1		-
19	49671442^49671443	Insertion	-	GT	23	40	57.5	TRPM4	https://www.ensembl.org/id/ENSG00000130529	TRPM4		-
19	49990870	SNV	C	T	8	23	34.7826	CTD-3148I10.15, RPL13A	<a href='https://www.ensembl.org/id/ENSG00000273189'>ENSG00000273189</a>, <a href='https://www.ensembl.org/id/ENSG00000142541'>ENSG00000142541</a>	CTD-3148I10.15, RPL13A		-
19	50550126	SNV	C	A	42	142	29.5775	ZNF473, CTD-2126E3.3	<a href='https://www.ensembl.org/id/ENSG00000142528'>ENSG00000142528</a>, <a href='https://www.ensembl.org/id/ENSG00000269091'>ENSG00000269091</a>	ZNF473, CTD-2126E3.3	ENSP00000472808:p.Thr809Lys; ENSP00000270617:p.Thr809Lys; ENSP00000388961:p.Thr797Lys; ENSP00000375697:p.Thr809Lys	Yes
19	50775742	SNV	A	G	27	27	100	MYH14	https://www.ensembl.org/id/ENSG00000105357	MYH14		-
19	50902640	SNV	C	T	18	43	41.8605	POLD1	https://www.ensembl.org/id/ENSG00000062822	POLD1	ENSP00000472607:p.Pro72Leu; ENSP00000473052:p.Pro72Leu; ENSP00000406046:p.Pro72Leu; ENSP00000472600:p.Pro72Leu; ENSP00000472445:p.Pro72Leu; ENSP00000470726:p.Pro72Leu	Yes
19	50931551	SNV	C	T	31	94	32.9787	CTD-2545M3.6, SPIB	<a href='https://www.ensembl.org/id/ENSG00000142539'>ENSG00000142539</a>, <a href='https://www.ensembl.org/id/ENSG00000269404'>ENSG00000269404</a>	CTD-2545M3.6, SPIB		No
19	51485194	SNV	C	T	50	50	100	CTB-147C22.9, KLK7	<a href='https://www.ensembl.org/id/ENSG00000267879'>ENSG00000267879</a>, <a href='https://www.ensembl.org/id/ENSG00000169035'>ENSG00000169035</a>	CTB-147C22.9, KLK7		-
19	51768871	SNV	G	T	43	133	32.3308	SIGLECL1, CTD-3187F8.2	<a href='https://www.ensembl.org/id/ENSG00000179213'>ENSG00000179213</a>, <a href='https://www.ensembl.org/id/ENSG00000268595'>ENSG00000268595</a>	SIGLECL1, CTD-3187F8.2	ENSP00000321249:p.Gly91Val; ENSP00000469589:p.Gly91Val	Yes
19	51845371	SNV	T	G	104	104	100	VSIG10L, CTD-2616J11.16	<a href='https://www.ensembl.org/id/ENSG00000186806'>ENSG00000186806</a>, <a href='https://www.ensembl.org/id/ENSG00000267905'>ENSG00000267905</a>	VSIG10L, CTD-2616J11.16	ENSP00000335623:p.Asn3Thr	Yes
19	52004551	SNV	C	T	93	93	100	SIGLEC12	https://www.ensembl.org/id/ENSG00000254521	SIGLEC12		-
19	52227137^52227138	Insertion	-	ACACACACACAC	7	20	35	HAS1	https://www.ensembl.org/id/ENSG00000105509	HAS1		-
19	53058195	SNV	G	A	79	221	35.7466	ZNF808	https://www.ensembl.org/id/ENSG00000198482	ZNF808	ENSP00000420522:p.Glu607Lys; ENSP00000352846:p.Glu676Lys	Yes
19	53116939..53116940	MNV	CT	TA	34	34	100	ZNF83	https://www.ensembl.org/id/ENSG00000167766	ZNF83	ENSP00000445470:p.Glu293Val; ENSP00000472619:p.Glu293Val; ENSP00000301096:p.Glu293Val; ENSP00000439681:p.Glu293Val; ENSP00000445993:p.Glu293Val; ENSP00000440713:p.Glu293Val	Yes
19	53116949	SNV	T	C	28	28	100	ZNF83	https://www.ensembl.org/id/ENSG00000167766	ZNF83	ENSP00000439681:p.Lys290Arg; ENSP00000445470:p.Lys290Arg; ENSP00000301096:p.Lys290Arg; ENSP00000445993:p.Lys290Arg; ENSP00000440713:p.Lys290Arg; ENSP00000472619:p.Lys290Arg	Yes
19	53959804	SNV	T	C	10	10	100	ZNF761	https://www.ensembl.org/id/ENSG00000160336	ZNF761		-
19	54632352	SNV	C	G	28	28	100	PRPF31	https://www.ensembl.org/id/ENSG00000105618	PRPF31		-
19	54691062	SNV	T	A	42	109	38.5321	MBOAT7	https://www.ensembl.org/id/ENSG00000125505	MBOAT7	ENSP00000375634:p.Gln105Leu; ENSP00000245615:p.Gln105Leu; ENSP00000410320:p.Gln105Leu; ENSP00000388250:p.Gln105Leu; ENSP00000406794:p.Gln57Leu	Yes
19	54711258	SNV	T	G	64	64	100	RPS9	https://www.ensembl.org/id/ENSG00000170889	RPS9		-
19	54723493	SNV	T	C	14	14	100	RPS9, LILRB3, LILRA6	<a href='https://www.ensembl.org/id/ENSG00000170889'>ENSG00000170889</a>, <a href='https://www.ensembl.org/id/ENSG00000204577'>ENSG00000204577</a>, <a href='https://www.ensembl.org/id/ENSG00000244482'>ENSG00000244482</a>	RPS9, LILRB3, LILRA6		-
19	54723495	SNV	T	C	11	11	100	RPS9, LILRB3, LILRA6	<a href='https://www.ensembl.org/id/ENSG00000170889'>ENSG00000170889</a>, <a href='https://www.ensembl.org/id/ENSG00000204577'>ENSG00000204577</a>, <a href='https://www.ensembl.org/id/ENSG00000244482'>ENSG00000244482</a>	RPS9, LILRB3, LILRA6		-
19	54756657	SNV	C	T	27	27	100	LILRB5	https://www.ensembl.org/id/ENSG00000105609	LILRB5		-
19	54974774	SNV	A	T	117	117	100	LENG9	https://www.ensembl.org/id/ENSG00000182909	LENG9	ENSP00000331647:p.Met1?	Yes
19	55143854	SNV	G	C	18	50	36	LILRB1	https://www.ensembl.org/id/ENSG00000104972	LILRB1		-
19	55445174	SNV	T	C	12	12	100	NLRP7	https://www.ensembl.org/id/ENSG00000167634	NLRP7		-
19	55447572	SNV	A	G	53	53	100	NLRP7	https://www.ensembl.org/id/ENSG00000167634	NLRP7		-
19	55501349	Deletion	A	-	10	37	27.027	NLRP2	https://www.ensembl.org/id/ENSG00000022556	NLRP2		-
19	55589544	SNV	G	A	22	22	100	EPS8L1	https://www.ensembl.org/id/ENSG00000131037	EPS8L1		-
19	55800789	SNV	C	G	37	37	100	BRSK1	https://www.ensembl.org/id/ENSG00000160469	BRSK1		-
19	55995387	SNV	G	A	53	143	37.0629	ZNF628	https://www.ensembl.org/id/ENSG00000197483	ZNF628	ENSP00000469591:p.Asp943Asn; ENSP00000375598:p.Asp939Asn	Yes
19	56001802^56001803	Insertion	-	CCGCAA	24	35	68.5714	SSC5D	https://www.ensembl.org/id/ENSG00000179954	SSC5D		-
19	56009192	Deletion	T	-	63	64	98.4375	SSC5D	https://www.ensembl.org/id/ENSG00000179954	SSC5D		-
19	56024563	SNV	G	C	40	40	100	SSC5D	https://www.ensembl.org/id/ENSG00000179954	SSC5D		-
19	56170661	SNV	C	T	15	40	37.5	U2AF2	https://www.ensembl.org/id/ENSG00000063244	U2AF2		No
19	56284535	SNV	A	G	278	280	99.2857	RFPL4AL1	https://www.ensembl.org/id/ENSG00000229292	RFPL4AL1	ENSP00000345151:p.Glu285Gly	Yes
19	56599405	SNV	C	G	44	44	100	ZNF787	https://www.ensembl.org/id/ENSG00000142409	ZNF787	ENSP00000270459:p.Gly379Ala	Yes
19	57062073	SNV	T	C	17	17	100	ZFP28, AC007228.11	<a href='https://www.ensembl.org/id/ENSG00000196867'>ENSG00000196867</a>, <a href='https://www.ensembl.org/id/ENSG00000269696'>ENSG00000269696</a>	ZFP28, AC007228.11	ENSP00000468603:p.Tyr333His	Yes
19	57743039	SNV	T	C	17	17	100	AURKC	https://www.ensembl.org/id/ENSG00000105146	AURKC		-
19	57837926	SNV	C	A	12	12	100	ZNF543	https://www.ensembl.org/id/ENSG00000178229	ZNF543		-
19	58472963	SNV	T	G	44	44	100	C19orf18	https://www.ensembl.org/id/ENSG00000177025	C19orf18		-
19	58863449	SNV	C	T	14	14	100	A1BG, CTD-2619J13.8, A1BG-AS1	<a href='https://www.ensembl.org/id/ENSG00000121410'>ENSG00000121410</a>, <a href='https://www.ensembl.org/id/ENSG00000268230'>ENSG00000268230</a>, <a href='https://www.ensembl.org/id/ENSG00000268895'>ENSG00000268895</a>	A1BG, CTD-2619J13.8, A1BG-AS1		-
19	58983558	SNV	T	G	38	38	100	ZNF324	https://www.ensembl.org/id/ENSG00000083812	ZNF324		-
20	139362	SNV	G	A	38	38	100	DEFB127	https://www.ensembl.org/id/ENSG00000088782	DEFB127		-
20	271204^271205	Insertion	-	TT	3	11	27.2727	C20orf96	https://www.ensembl.org/id/ENSG00000196476	C20orf96		-
20	1286711	SNV	T	C	92	92	100	SNPH	https://www.ensembl.org/id/ENSG00000101298	SNPH		-
20	1291393	SNV	A	G	33	33	100	SDCBP2	https://www.ensembl.org/id/ENSG00000125775	SDCBP2		-
20	1457045	SNV	T	G	15	34	44.1176	SIRPB2	https://www.ensembl.org/id/ENSG00000196209	SIRPB2		-
20	1517979	SNV	G	A	37	37	100	RP4-576H24.2, SIRPD	<a href='https://www.ensembl.org/id/ENSG00000242324'>ENSG00000242324</a>, <a href='https://www.ensembl.org/id/ENSG00000125900'>ENSG00000125900</a>	RP4-576H24.2, SIRPD		-
20	1592312	SNV	T	C	96	318	30.1887	RP4-576H24.4, SIRPB1	<a href='https://www.ensembl.org/id/ENSG00000260861'>ENSG00000260861</a>, <a href='https://www.ensembl.org/id/ENSG00000101307'>ENSG00000101307</a>	RP4-576H24.4, SIRPB1	ENSP00000279477:p.Ile42Val; ENSP00000456826:p.Ile42Val	Yes
20	2290547	SNV	C	T	14	14	100	TGM3	https://www.ensembl.org/id/ENSG00000125780	TGM3		-
20	2380396	SNV	G	A	48	48	100	TGM6	https://www.ensembl.org/id/ENSG00000166948	TGM6		-
20	2474137	Deletion	A	-	5	22	22.7273	RP4-734P14.4, ZNF343	<a href='https://www.ensembl.org/id/ENSG00000256566'>ENSG00000256566</a>, <a href='https://www.ensembl.org/id/ENSG00000088876'>ENSG00000088876</a>	RP4-734P14.4, ZNF343		-
20	2552942	SNV	G	C	14	27	51.8519	TMC2	https://www.ensembl.org/id/ENSG00000149488	TMC2		-
20	2618094	SNV	G	A	41	41	100	TMC2	https://www.ensembl.org/id/ENSG00000149488	TMC2		-
20	2633234	SNV	T	G	14	14	100	NOP56	https://www.ensembl.org/id/ENSG00000101361	NOP56		-
20	2633404	SNV	C	G	15	15	100	NOP56	https://www.ensembl.org/id/ENSG00000101361	NOP56		-
20	3007492	SNV	T	C	6	19	31.5789	PTPRA	https://www.ensembl.org/id/ENSG00000132670	PTPRA		-
20	3063587^3063588	Insertion	-	C	18	47	38.2979	AVP	https://www.ensembl.org/id/ENSG00000101200	AVP		-
20	3065249	SNV	G	A	19	64	29.6875	AVP	https://www.ensembl.org/id/ENSG00000101200	AVP		No
20	3298882	Deletion	A	-	5	10	50	C20orf194	https://www.ensembl.org/id/ENSG00000088854	C20orf194		-
20	3649713	SNV	A	G	8	10	80	ADAM33	https://www.ensembl.org/id/ENSG00000149451	ADAM33		-
20	3686436	SNV	C	T	47	96	48.9583	SIGLEC1	https://www.ensembl.org/id/ENSG00000088827	SIGLEC1	ENSP00000341141:p.Val221Met; ENSP00000202578:p.Val221Met	Yes
20	3759877	SNV	T	G	34	101	33.6634	SPEF1	https://www.ensembl.org/id/ENSG00000101222	SPEF1	ENSP00000369080:p.Gln115Pro	Yes
20	4768479	SNV	C	G	5	14	35.7143	RASSF2	https://www.ensembl.org/id/ENSG00000101265	RASSF2		-
20	4776659	SNV	G	A	42	42	100	RASSF2	https://www.ensembl.org/id/ENSG00000101265	RASSF2		-
20	4837857	SNV	C	A	20	52	38.4615	SLC23A2	https://www.ensembl.org/id/ENSG00000089057	SLC23A2		-
20	5904389	SNV	C	T	38	163	23.3129	CHGB	https://www.ensembl.org/id/ENSG00000089199	CHGB		No
20	5990625	SNV	T	C	14	26	53.8462	CRLS1	https://www.ensembl.org/id/ENSG00000088766	CRLS1		-
20	6064839	SNV	T	C	70	70	100	FERMT1	https://www.ensembl.org/id/ENSG00000101311	FERMT1		-
20	8703145	SNV	C	G	18	18	100	PLCB1	https://www.ensembl.org/id/ENSG00000182621	PLCB1		-
20	8770108	SNV	A	C	20	20	100	PLCB1	https://www.ensembl.org/id/ENSG00000182621	PLCB1		-
20	8782901	SNV	G	C	15	15	100	PLCB1	https://www.ensembl.org/id/ENSG00000182621	PLCB1		-
20	9453567	SNV	T	C	12	12	100	PLCB4	https://www.ensembl.org/id/ENSG00000101333	PLCB4		-
20	9453902	Deletion	T	-	10	19	52.6316	PLCB4	https://www.ensembl.org/id/ENSG00000101333	PLCB4		-
20	10393162	SNV	A	C	28	72	38.8889	MKKS	https://www.ensembl.org/id/ENSG00000125863	MKKS		-
20	10623266	SNV	T	G	21	57	36.8421	JAG1	https://www.ensembl.org/id/ENSG00000101384	JAG1		-
20	12989901	SNV	T	C	22	57	38.5965	SPTLC3	https://www.ensembl.org/id/ENSG00000172296	SPTLC3		-
20	18460641	SNV	G	A	12	12	100	POLR3F	https://www.ensembl.org/id/ENSG00000132664	POLR3F		-
20	18460975	SNV	C	A	2	10	20	POLR3F	https://www.ensembl.org/id/ENSG00000132664	POLR3F		-
20	18477870	SNV	T	A	12	12	100	RBBP9	https://www.ensembl.org/id/ENSG00000089050	RBBP9		-
20	18506616	SNV	T	C	40	40	100	SEC23B	https://www.ensembl.org/id/ENSG00000101310	SEC23B		-
20	19646437..19646438	Deletion	GT	-	4	13	30.7692	SLC24A3	https://www.ensembl.org/id/ENSG00000185052	SLC24A3		-
20	19646437..19646440	Deletion	GTGT	-	6	14	42.8571	SLC24A3	https://www.ensembl.org/id/ENSG00000185052	SLC24A3		-
20	20208850	SNV	C	T	25	25	100	C20orf26	https://www.ensembl.org/id/ENSG00000089101	C20orf26		-
20	21328716	Deletion	T	-	13	13	100	XRN2	https://www.ensembl.org/id/ENSG00000088930	XRN2		-
20	21330114	SNV	T	G	14	42	33.3333	XRN2	https://www.ensembl.org/id/ENSG00000088930	XRN2		-
20	21362758	SNV	T	G	17	17	100	XRN2	https://www.ensembl.org/id/ENSG00000088930	XRN2		-
20	23064810	SNV	C	T	12	12	100	CD93	https://www.ensembl.org/id/ENSG00000125810	CD93		-
20	23347553	SNV	C	T	6	12	50	GZF1	https://www.ensembl.org/id/ENSG00000125812	GZF1		-
20	23586547	SNV	C	T	48	98	48.9796					-
20	23669305	SNV	C	G	16	42	38.0952	CST4	https://www.ensembl.org/id/ENSG00000101441	CST4		-
20	24645939	SNV	G	A	40	74	54.0541	SYNDIG1	https://www.ensembl.org/id/ENSG00000101463	SYNDIG1		-
20	24995755	SNV	G	A	20	68	29.4118	ACSS1	https://www.ensembl.org/id/ENSG00000154930	ACSS1		-
20	25274951	SNV	G	A	11	11	100	PYGB	https://www.ensembl.org/id/ENSG00000100994	PYGB		-
20	25274953	SNV	T	G	11	11	100	PYGB	https://www.ensembl.org/id/ENSG00000100994	PYGB		-
20	25371383	SNV	G	C	28	54	51.8519	ABHD12	https://www.ensembl.org/id/ENSG00000100997	ABHD12		-
20	30451844	SNV	C	T	11	15	73.3333	DUSP15	https://www.ensembl.org/id/ENSG00000149599	DUSP15		-
20	30457739	SNV	C	T	8	11	72.7273	DUSP15	https://www.ensembl.org/id/ENSG00000149599	DUSP15		-
20	30539668	SNV	G	A	35	173	20.2312	PDRG1	https://www.ensembl.org/id/ENSG00000088356	PDRG1		-
20	30729261	SNV	G	A	15	62	24.1935	TM9SF4	https://www.ensembl.org/id/ENSG00000101337	TM9SF4		-
20	31291625	SNV	A	G	17	36	47.2222	COMMD7	https://www.ensembl.org/id/ENSG00000149600	COMMD7		-
20	31291920..31291923	Deletion	GGCA	-	21	60	35	COMMD7	https://www.ensembl.org/id/ENSG00000149600	COMMD7		-
20	31389009	SNV	C	T	13	25	52	DNMT3B	https://www.ensembl.org/id/ENSG00000088305	DNMT3B		-
20	31571668	SNV	G	A	47	169	27.8107	SUN5	https://www.ensembl.org/id/ENSG00000167098	SUN5	ENSP00000348496:p.Arg358*; ENSP00000364673:p.Arg333*	Yes
20	31619578	SNV	A	G	36	70	51.4286	BPIFB6	https://www.ensembl.org/id/ENSG00000167104	BPIFB6		-
20	31622120	SNV	G	T	44	99	44.4444	BPIFB6	https://www.ensembl.org/id/ENSG00000167104	BPIFB6		-
20	31660489	SNV	T	C	25	42	59.5238	BPIFB3	https://www.ensembl.org/id/ENSG00000186190	BPIFB3		-
20	31828254	SNV	T	C	27	58	46.5517	BPIFA1	https://www.ensembl.org/id/ENSG00000198183	BPIFA1		-
20	32379263..32379264	MNV	TG	CA	47	214	21.9626	ZNF341, RP4-553F4.6	<a href='https://www.ensembl.org/id/ENSG00000131061'>ENSG00000131061</a>, <a href='https://www.ensembl.org/id/ENSG00000230753'>ENSG00000230753</a>	ZNF341, RP4-553F4.6	ENSP00000344308:p.Gly829Arg; ENSP00000364346:p.Gly836Arg	Yes
20	33334735	Deletion	A	-	12	47	25.5319	NCOA6	https://www.ensembl.org/id/ENSG00000198646	NCOA6		-
20	33706575	SNV	T	A	48	48	100	EDEM2	https://www.ensembl.org/id/ENSG00000088298	EDEM2		-
20	34099166	Deletion	T	-	19	74	25.6757	CEP250	https://www.ensembl.org/id/ENSG00000126001	CEP250		-
20	34099565	SNV	G	T	16	74	21.6216	CEP250	https://www.ensembl.org/id/ENSG00000126001	CEP250		-
20	34435247	Deletion	T	-	12	57	21.0526	PHF20	https://www.ensembl.org/id/ENSG00000025293	PHF20		-
20	35787473	SNV	A	G	37	60	61.6667	MROH8	https://www.ensembl.org/id/ENSG00000101353	MROH8		-
20	35838591	SNV	T	C	28	61	45.9016	RPN2	https://www.ensembl.org/id/ENSG00000118705	RPN2		-
20	36560229	SNV	C	T	59	107	55.1402	VSTM2L	https://www.ensembl.org/id/ENSG00000132821	VSTM2L		-
20	37146132	Deletion	T	-	26	125	20.8	RALGAPB	https://www.ensembl.org/id/ENSG00000170471	RALGAPB		-
20	37396262	SNV	A	G	45	76	59.2105	ACTR5	https://www.ensembl.org/id/ENSG00000101442	ACTR5		-
20	40730976	SNV	T	A	61	103	59.2233	PTPRT	https://www.ensembl.org/id/ENSG00000196090	PTPRT		-
20	42199707..42199708	Deletion	GT	-	30	69	43.4783	SGK2	https://www.ensembl.org/id/ENSG00000101049	SGK2		-
20	42205061	SNV	G	A	71	71	100	SGK2	https://www.ensembl.org/id/ENSG00000101049	SGK2		-
20	42789056	SNV	G	C	52	98	53.0612	JPH2	https://www.ensembl.org/id/ENSG00000149596	JPH2		-
20	43034660	SNV	T	C	48	91	52.7473	HNF4A	https://www.ensembl.org/id/ENSG00000101076	HNF4A		-
20	43571904	SNV	G	A	10	50	20	PABPC1L, TOMM34	<a href='https://www.ensembl.org/id/ENSG00000101104'>ENSG00000101104</a>, <a href='https://www.ensembl.org/id/ENSG00000025772'>ENSG00000025772</a>	PABPC1L, TOMM34		-
20	44471016	SNV	T	C	15	15	100	SNX21, ACOT8	<a href='https://www.ensembl.org/id/ENSG00000124104'>ENSG00000124104</a>, <a href='https://www.ensembl.org/id/ENSG00000101473'>ENSG00000101473</a>	SNX21, ACOT8		-
20	44522594	SNV	A	G	9	17	52.9412	CTSA	https://www.ensembl.org/id/ENSG00000064601	CTSA		-
20	44569930	SNV	C	T	8	19	42.1053	PCIF1	https://www.ensembl.org/id/ENSG00000100982	PCIF1		-
20	44587801	SNV	G	A	37	82	45.122	ZNF335	https://www.ensembl.org/id/ENSG00000198026	ZNF335		-
20	44670214	SNV	C	T	53	95	55.7895	SLC12A5	https://www.ensembl.org/id/ENSG00000124140	SLC12A5		-
20	44806875	SNV	G	A	36	85	42.3529	CDH22	https://www.ensembl.org/id/ENSG00000149654	CDH22		-
20	45891189	SNV	T	C	38	80	47.5	ZMYND8	https://www.ensembl.org/id/ENSG00000101040	ZMYND8		-
20	45923383	SNV	G	T	30	61	49.1803	ZMYND8	https://www.ensembl.org/id/ENSG00000101040	ZMYND8		-
20	45938743	SNV	G	A	14	29	48.2759	ZMYND8	https://www.ensembl.org/id/ENSG00000101040	ZMYND8		-
20	47260969	SNV	C	A	27	73	36.9863	PREX1	https://www.ensembl.org/id/ENSG00000124126	PREX1	ENSP00000379522:p.Leu1193Phe; ENSP00000434632:p.Leu514Phe; ENSP00000361009:p.Leu1193Phe	Yes
20	47739555	SNV	A	G	28	28	100	STAU1	https://www.ensembl.org/id/ENSG00000124214	STAU1		-
20	47775441^47775442	Insertion	-	AATAAAT	21	21	100	STAU1	https://www.ensembl.org/id/ENSG00000124214	STAU1		-
20	48491207	SNV	G	A	13	29	44.8276	SLC9A8	https://www.ensembl.org/id/ENSG00000197818	SLC9A8		-
20	48562798	Deletion	T	-	10	47	21.2766	RNF114	https://www.ensembl.org/id/ENSG00000124226	RNF114		-
20	49510227	SNV	T	G	66	270	24.4444	ADNP	https://www.ensembl.org/id/ENSG00000101126	ADNP	ENSP00000379346:p.Ser342Arg; ENSP00000342905:p.Ser342Arg; ENSP00000379349:p.Ser342Arg; ENSP00000360662:p.Ser342Arg	Yes
20	49575334	SNV	A	C	54	97	55.6701					-
20	50273749	SNV	G	A	18	38	47.3684	ATP9A	https://www.ensembl.org/id/ENSG00000054793	ATP9A		-
20	50286484^50286485	Insertion	-	A	33	43	76.7442	ATP9A	https://www.ensembl.org/id/ENSG00000054793	ATP9A		-
20	50290924	SNV	G	C	14	32	43.75	ATP9A	https://www.ensembl.org/id/ENSG00000054793	ATP9A		-
20	52675259	SNV	G	T	4	13	30.7692	BCAS1	https://www.ensembl.org/id/ENSG00000064787	BCAS1		-
20	54941087	SNV	C	T	36	92	39.1304	FAM210B	https://www.ensembl.org/id/ENSG00000124098	FAM210B		-
20	55048496^55048497	Insertion	-	GAG	28	36	77.7778	RTFDC1	https://www.ensembl.org/id/ENSG00000022277	RTFDC1		-
20	55966899	SNV	C	A	30	99	30.303	RP4-800J21.3, RBM38	<a href='https://www.ensembl.org/id/ENSG00000218018'>ENSG00000218018</a>, <a href='https://www.ensembl.org/id/ENSG00000132819'>ENSG00000132819</a>	RP4-800J21.3, RBM38		-
20	56099000	SNV	T	A	90	273	32.967	CTCFL	https://www.ensembl.org/id/ENSG00000124092	CTCFL	ENSP00000476398:p.Thr88Ser; ENSP00000477488:p.Thr88Ser; ENSP00000415579:p.Thr88Ser; ENSP00000476577:p.Thr88Ser; ENSP00000477412:p.Thr88Ser; ENSP00000403369:p.Thr88Ser; ENSP00000399061:p.Thr88Ser; ENSP00000476458:p.Thr88Ser; ENSP00000413713:p.Thr88Ser; ENSP00000243914:p.Thr88Ser; ENSP00000415329:p.Thr88Ser; ENSP00000409344:p.Thr88Ser; ENSP00000476783:p.Thr88Ser; ENSP00000477165:p.Thr88Ser; ENSP00000360239:p.Thr88Ser	Yes
20	56886062	SNV	A	G	33	33	100	RAB22A	https://www.ensembl.org/id/ENSG00000124209	RAB22A		-
20	57266781	SNV	C	T	16	25	64	STX16-NPEPL1, NPEPL1	<a href='https://www.ensembl.org/id/ENSG00000254995'>ENSG00000254995</a>, <a href='https://www.ensembl.org/id/ENSG00000215440'>ENSG00000215440</a>	STX16-NPEPL1, NPEPL1		-
20	57466734^57466735	Insertion	-	CCG	52	105	49.5238	GNAS	https://www.ensembl.org/id/ENSG00000087460	GNAS		-
20	57565943	SNV	G	C	54	102	52.9412	NELFCD	https://www.ensembl.org/id/ENSG00000101158	NELFCD		-
20	58644995	SNV	T	C	16	39	41.0256	C20orf197	https://www.ensembl.org/id/ENSG00000176659	C20orf197		-
20	60881643	SNV	T	C	21	21	100	ADRM1	https://www.ensembl.org/id/ENSG00000130706	ADRM1		-
20	60888921	SNV	G	A	26	54	48.1481	LAMA5	https://www.ensembl.org/id/ENSG00000130702	LAMA5		-
20	60897385	SNV	C	G	89	329	27.0517	LAMA5	https://www.ensembl.org/id/ENSG00000130702	LAMA5	ENSP00000252999:p.Gly2096Arg	Yes
20	60921044	SNV	T	C	8	10	80	LAMA5	https://www.ensembl.org/id/ENSG00000130702	LAMA5		-
20	61584683	SNV	C	T	9	20	45	SLC17A9	https://www.ensembl.org/id/ENSG00000101194	SLC17A9		-
20	61588355	SNV	G	A	29	128	22.6562	SLC17A9	https://www.ensembl.org/id/ENSG00000101194	SLC17A9		-
20	61870465	SNV	A	G	15	31	48.3871	BIRC7	https://www.ensembl.org/id/ENSG00000101197	BIRC7		-
20	61878632	SNV	G	A	9	15	60	NKAIN4	https://www.ensembl.org/id/ENSG00000101198	NKAIN4		-
20	61878649	SNV	T	G	17	17	100	NKAIN4	https://www.ensembl.org/id/ENSG00000101198	NKAIN4		-
20	61917241	SNV	A	G	15	15	100	ARFGAP1	https://www.ensembl.org/id/ENSG00000101199	ARFGAP1		-
20	61946692	SNV	C	T	17	17	100	COL20A1	https://www.ensembl.org/id/ENSG00000101203	COL20A1		-
20	61956939	SNV	T	G	2	10	20	COL20A1	https://www.ensembl.org/id/ENSG00000101203	COL20A1		-
20	61990874	SNV	T	C	79	79	100	CHRNA4	https://www.ensembl.org/id/ENSG00000101204	CHRNA4		-
20	61992699	SNV	G	A	17	17	100	CHRNA4, RP11-261N11.8	<a href='https://www.ensembl.org/id/ENSG00000101204'>ENSG00000101204</a>, <a href='https://www.ensembl.org/id/ENSG00000203900'>ENSG00000203900</a>	CHRNA4, RP11-261N11.8		-
20	62038757	SNV	C	T	19	44	43.1818	KCNQ2	https://www.ensembl.org/id/ENSG00000075043	KCNQ2		-
20	62055458	SNV	G	T	9	22	40.9091	KCNQ2	https://www.ensembl.org/id/ENSG00000075043	KCNQ2		-
20	62273435	SNV	G	A	72	74	97.2973	STMN3	https://www.ensembl.org/id/ENSG00000197457	STMN3		-
20	62571809	SNV	G	A	42	206	20.3883	UCKL1	https://www.ensembl.org/id/ENSG00000198276	UCKL1		No
20	62572149	SNV	G	C	62	303	20.462	UCKL1	https://www.ensembl.org/id/ENSG00000198276	UCKL1	ENSP00000351546:p.Ala409Gly; ENSP00000358908:p.Gln393Glu; ENSP00000346155:p.Gln393Glu; ENSP00000402994:p.Gln58Glu; ENSP00000358924:p.Gln378Glu	Yes
20	62599357	SNV	C	T	5	14	35.7143	ZNF512B	https://www.ensembl.org/id/ENSG00000196700	ZNF512B		-
21	10908767	SNV	C	T	10	43	23.2558	TPTE	https://www.ensembl.org/id/ENSG00000166157	TPTE		-
21	10973787	SNV	T	A	15	38	39.4737	TPTE	https://www.ensembl.org/id/ENSG00000166157	TPTE		-
21	11049503	SNV	T	A	9	39	23.0769	BAGE2	https://www.ensembl.org/id/ENSG00000187172	BAGE2		-
21	11098723	SNV	T	C	106	306	34.6405	BAGE2	https://www.ensembl.org/id/ENSG00000187172	BAGE2		-
21	14982746	SNV	G	A	31	130	23.8462	POTED	https://www.ensembl.org/id/ENSG00000166351	POTED	ENSP00000299443:p.Arg66His	Yes
21	15011980	SNV	C	T	9	44	20.4545	POTED	https://www.ensembl.org/id/ENSG00000166351	POTED		-
21	15596882	SNV	T	C	20	20	100	RBM11	https://www.ensembl.org/id/ENSG00000185272	RBM11		-
21	15964920	SNV	C	G	9	10	90	SAMSN1-AS1, AF165138.7	<a href='https://www.ensembl.org/id/ENSG00000223662'>ENSG00000223662</a>, <a href='https://www.ensembl.org/id/ENSG00000243440'>ENSG00000243440</a>	SAMSN1-AS1, AF165138.7		-
21	19666526	SNV	C	T	36	54	66.6667	TMPRSS15	https://www.ensembl.org/id/ENSG00000154646	TMPRSS15		-
21	19666530	SNV	T	C	61	61	100	TMPRSS15	https://www.ensembl.org/id/ENSG00000154646	TMPRSS15		-
21	19713821	SNV	C	T	12	44	27.2727	TMPRSS15	https://www.ensembl.org/id/ENSG00000154646	TMPRSS15		No
21	26965100	SNV	C	A	22	57	38.5965	MRPL39	https://www.ensembl.org/id/ENSG00000154719	MRPL39		-
21	27097053	SNV	G	T	7	13	53.8462	ATP5J	https://www.ensembl.org/id/ENSG00000154723	ATP5J		-
21	27101900	Deletion	T	-	9	25	36	ATP5J	https://www.ensembl.org/id/ENSG00000154723	ATP5J		-
21	27327918	SNV	A	G	20	56	35.7143	APP	https://www.ensembl.org/id/ENSG00000142192	APP		-
21	30318466	SNV	T	G	14	43	32.5581	LTN1	https://www.ensembl.org/id/ENSG00000198862	LTN1		-
21	30354610	SNV	T	C	7	18	38.8889	LTN1	https://www.ensembl.org/id/ENSG00000198862	LTN1		-
21	30365322	SNV	G	A	19	30	63.3333					-
21	30445961	SNV	G	A	18	23	78.2609	CCT8	https://www.ensembl.org/id/ENSG00000156261	CCT8		-
21	31973405	SNV	C	T	15	41	36.5854					-
21	32525302	SNV	A	C	18	18	100	TIAM1	https://www.ensembl.org/id/ENSG00000156299	TIAM1		-
21	32595688	SNV	A	C	64	64	100	TIAM1	https://www.ensembl.org/id/ENSG00000156299	TIAM1		-
21	32639216	SNV	G	A	75	229	32.7511	TIAM1	https://www.ensembl.org/id/ENSG00000156299	TIAM1	ENSP00000388217:p.His25Tyr; ENSP00000286827:p.His25Tyr; ENSP00000441570:p.His25Tyr	Yes
21	33691502^33691503	Insertion	-	C	76	77	98.7013	URB1	https://www.ensembl.org/id/ENSG00000142207	URB1		-
21	33755791	SNV	G	T	31	101	30.6931	URB1	https://www.ensembl.org/id/ENSG00000142207	URB1	ENSP00000372199:p.Cys169*	Yes
21	33840208	SNV	A	G	8	25	32	EVA1C	https://www.ensembl.org/id/ENSG00000166979	EVA1C		-
21	35229028..35229029	Deletion	TG	-	18	50	36	AP000304.12, ITSN1	<a href='https://www.ensembl.org/id/ENSG00000249209'>ENSG00000249209</a>, <a href='https://www.ensembl.org/id/ENSG00000205726'>ENSG00000205726</a>	AP000304.12, ITSN1		-
21	35284734	SNV	A	G	35	35	100	ATP5O	https://www.ensembl.org/id/ENSG00000241837	ATP5O		-
21	37609571	SNV	T	C	24	100	24	DOPEY2	https://www.ensembl.org/id/ENSG00000142197	DOPEY2		No
21	37653942	SNV	C	T	33	54	61.1111	DOPEY2	https://www.ensembl.org/id/ENSG00000142197	DOPEY2		-
21	38071988	SNV	A	G	9	28	32.1429	AP000697.6, SIM2	<a href='https://www.ensembl.org/id/ENSG00000224269'>ENSG00000224269</a>, <a href='https://www.ensembl.org/id/ENSG00000159263'>ENSG00000159263</a>	AP000697.6, SIM2		-
21	38495213^38495214	Insertion	-	A	14	16	87.5	TTC3	https://www.ensembl.org/id/ENSG00000182670	TTC3		-
21	38564531	Deletion	T	-	9	42	21.4286	TTC3, TTC3-AS1	<a href='https://www.ensembl.org/id/ENSG00000182670'>ENSG00000182670</a>, <a href='https://www.ensembl.org/id/ENSG00000228677'>ENSG00000228677</a>	TTC3, TTC3-AS1		-
21	38850640	SNV	G	A	40	40	100	DYRK1A	https://www.ensembl.org/id/ENSG00000157540	DYRK1A		-
21	39775373	SNV	A	G	65	65	100	ERG	https://www.ensembl.org/id/ENSG00000157554	ERG		-
21	40604429	SNV	C	G	90	90	100	BRWD1	https://www.ensembl.org/id/ENSG00000185658	BRWD1		-
21	40636356	Deletion	A	-	6	27	22.2222	BRWD1	https://www.ensembl.org/id/ENSG00000185658	BRWD1		-
21	40715132	SNV	G	A	16	16	100	HMGN1	https://www.ensembl.org/id/ENSG00000205581	HMGN1		-
21	42817582	SNV	A	G	10	10	100	MX1	https://www.ensembl.org/id/ENSG00000157601	MX1		-
21	42860485	SNV	G	C	45	45	100	TMPRSS2	https://www.ensembl.org/id/ENSG00000184012	TMPRSS2		-
21	43281651	SNV	C	G	64	74	86.4865	PRDM15	https://www.ensembl.org/id/ENSG00000141956	PRDM15		-
21	43299327	SNV	C	A	19	51	37.2549	PRDM15	https://www.ensembl.org/id/ENSG00000141956	PRDM15		-
21	43332603^43332604	Insertion	-	TTA	8	39	20.5128	C2CD2	https://www.ensembl.org/id/ENSG00000157617	C2CD2		-
21	43332607	SNV	T	A	9	31	29.0323	C2CD2	https://www.ensembl.org/id/ENSG00000157617	C2CD2		-
21	43334896	SNV	A	G	15	15	100	C2CD2	https://www.ensembl.org/id/ENSG00000157617	C2CD2		-
21	43523972	SNV	G	C	77	77	100	UMODL1, C21orf128	<a href='https://www.ensembl.org/id/ENSG00000177398'>ENSG00000177398</a>, <a href='https://www.ensembl.org/id/ENSG00000184385'>ENSG00000184385</a>	UMODL1, C21orf128		No
21	43549809	Deletion	A	-	8	23	34.7826	UMODL1	https://www.ensembl.org/id/ENSG00000177398	UMODL1		-
21	43557494	SNV	A	G	13	32	40.625	UMODL1	https://www.ensembl.org/id/ENSG00000177398	UMODL1		-
21	43710096	SNV	G	T	27	27	100	ABCG1	https://www.ensembl.org/id/ENSG00000160179	ABCG1		-
21	43770927	Deletion	T	-	8	12	66.6667	TFF2	https://www.ensembl.org/id/ENSG00000160181	TFF2		-
21	43897355	SNV	C	T	13	26	50	RSPH1	https://www.ensembl.org/id/ENSG00000160188	RSPH1		-
21	43938673	SNV	T	C	7	17	41.1765	SLC37A1	https://www.ensembl.org/id/ENSG00000160190	SLC37A1		-
21	44275945	SNV	G	A	10	12	83.3333	WDR4	https://www.ensembl.org/id/ENSG00000160193	WDR4		-
21	44299324	SNV	G	C	12	20	60	WDR4	https://www.ensembl.org/id/ENSG00000160193	WDR4		-
21	44486280	SNV	C	A	15	28	53.5714	CBS	https://www.ensembl.org/id/ENSG00000160200	CBS		-
21	44839430^44839431	Insertion	-	CC	10	37	27.027	SIK1	https://www.ensembl.org/id/ENSG00000142178	SIK1		-
21	45078035	SNV	C	T	10	31	32.2581	HSF2BP	https://www.ensembl.org/id/ENSG00000160207	HSF2BP		-
21	45092257	SNV	T	A	12	25	48	RRP1B	https://www.ensembl.org/id/ENSG00000160208	RRP1B		-
21	45209714	SNV	C	T	47	47	100	RRP1	https://www.ensembl.org/id/ENSG00000160214	RRP1		-
21	45215051	SNV	A	G	13	34	38.2353	RRP1	https://www.ensembl.org/id/ENSG00000160214	RRP1		-
21	45215172	SNV	C	T	13	39	33.3333	RRP1	https://www.ensembl.org/id/ENSG00000160214	RRP1		-
21	45220570	SNV	T	C	21	21	100	RRP1	https://www.ensembl.org/id/ENSG00000160214	RRP1		-
21	45390737	SNV	T	C	26	66	39.3939	AGPAT3	https://www.ensembl.org/id/ENSG00000160216	AGPAT3		-
21	45539240	SNV	G	C	24	24	100	PWP2	https://www.ensembl.org/id/ENSG00000241945	PWP2		-
21	45655124	SNV	A	T	25	85	29.4118	ICOSLG	https://www.ensembl.org/id/ENSG00000160223	ICOSLG		-
21	45675920	SNV	A	G	10	26	38.4615	DNMT3L	https://www.ensembl.org/id/ENSG00000142182	DNMT3L		-
21	45681153	SNV	T	C	17	27	62.963	DNMT3L	https://www.ensembl.org/id/ENSG00000142182	DNMT3L		-
21	45825975	SNV	G	A	65	65	100	TRPM2	https://www.ensembl.org/id/ENSG00000142185	TRPM2		-
21	45826462	SNV	C	A	69	69	100	TRPM2	https://www.ensembl.org/id/ENSG00000142185	TRPM2		-
21	45959557..45959559	MNV	ATC	TGA	31	111	27.9279	TSPEAR, KRTAP10-1	<a href='https://www.ensembl.org/id/ENSG00000175894'>ENSG00000175894</a>, <a href='https://www.ensembl.org/id/ENSG00000215455'>ENSG00000215455</a>	TSPEAR, KRTAP10-1	ENSP00000383226:p.Asp159Ser	Yes
21	46012240	SNV	A	G	65	290	22.4138	TSPEAR, KRTAP10-6	<a href='https://www.ensembl.org/id/ENSG00000175894'>ENSG00000175894</a>, <a href='https://www.ensembl.org/id/ENSG00000188155'>ENSG00000188155</a>	TSPEAR, KRTAP10-6		No
21	46021205	SNV	C	T	23	92	25	TSPEAR, KRTAP10-7, AL773602.1	<a href='https://www.ensembl.org/id/ENSG00000175894'>ENSG00000175894</a>, <a href='https://www.ensembl.org/id/ENSG00000205441'>ENSG00000205441</a>, <a href='https://www.ensembl.org/id/ENSG00000256212'>ENSG00000256212</a>	TSPEAR, KRTAP10-7, AL773602.1		No
21	46320403	SNV	C	T	22	57	38.5965	ITGB2	https://www.ensembl.org/id/ENSG00000160255	ITGB2		-
21	46321659	SNV	C	A	26	77	33.7662	ITGB2	https://www.ensembl.org/id/ENSG00000160255	ITGB2		-
21	46393090	SNV	C	T	17	27	62.963	FAM207A	https://www.ensembl.org/id/ENSG00000160256	FAM207A		-
21	46624435	Deletion	A	-	10	25	40	ADARB1	https://www.ensembl.org/id/ENSG00000197381	ADARB1		-
21	46924426..46924434	Deletion	GGCCCCCCA	-	70	112	62.5	COL18A1, SLC19A1	<a href='https://www.ensembl.org/id/ENSG00000182871'>ENSG00000182871</a>, <a href='https://www.ensembl.org/id/ENSG00000173638'>ENSG00000173638</a>	COL18A1, SLC19A1	ENSP00000347665:p.Pro1127_Pro1129del; ENSP00000383191:p.Pro947_Pro949del; ENSP00000352798:p.Pro1362_Pro1364del; ENSP00000339118:p.Pro294_Pro296del	Yes
21	46925416	SNV	A	G	7	25	28	COL18A1, SLC19A1	<a href='https://www.ensembl.org/id/ENSG00000182871'>ENSG00000182871</a>, <a href='https://www.ensembl.org/id/ENSG00000173638'>ENSG00000173638</a>	COL18A1, SLC19A1		-
21	46927412	SNV	A	T	11	16	68.75	COL18A1, SLC19A1	<a href='https://www.ensembl.org/id/ENSG00000182871'>ENSG00000182871</a>, <a href='https://www.ensembl.org/id/ENSG00000173638'>ENSG00000173638</a>	COL18A1, SLC19A1		-
21	46930992..46930993	MNV	AC	CA	37	51	72.549	COL18A1, SLC19A1	<a href='https://www.ensembl.org/id/ENSG00000182871'>ENSG00000182871</a>, <a href='https://www.ensembl.org/id/ENSG00000173638'>ENSG00000173638</a>	COL18A1, SLC19A1		-
21	46931004	SNV	T	C	11	51	21.5686	COL18A1, SLC19A1	<a href='https://www.ensembl.org/id/ENSG00000182871'>ENSG00000182871</a>, <a href='https://www.ensembl.org/id/ENSG00000173638'>ENSG00000173638</a>	COL18A1, SLC19A1		-
21	46931004^46931005	Insertion	-	AC	33	51	64.7059	COL18A1, SLC19A1	<a href='https://www.ensembl.org/id/ENSG00000182871'>ENSG00000182871</a>, <a href='https://www.ensembl.org/id/ENSG00000173638'>ENSG00000173638</a>	COL18A1, SLC19A1		-
21	46934861	SNV	A	C	54	73	73.9726	SLC19A1	https://www.ensembl.org/id/ENSG00000173638	SLC19A1		-
21	47409503	SNV	A	G	48	69	69.5652	COL6A1	https://www.ensembl.org/id/ENSG00000142156	COL6A1		-
21	47418234	SNV	G	C	8	10	80	COL6A1	https://www.ensembl.org/id/ENSG00000142156	COL6A1		-
21	47419520	SNV	G	A	7	16	43.75	COL6A1	https://www.ensembl.org/id/ENSG00000142156	COL6A1		-
21	47422639	SNV	A	G	75	75	100	COL6A1	https://www.ensembl.org/id/ENSG00000142156	COL6A1		-
21	47551833	SNV	C	T	61	61	100	COL6A2	https://www.ensembl.org/id/ENSG00000142173	COL6A2		-
21	47614469	SNV	A	C	28	86	32.5581	LSS	https://www.ensembl.org/id/ENSG00000160285	LSS	ENSP00000348762:p.Leu642Val; ENSP00000429133:p.Leu631Val; ENSP00000380837:p.Leu642Val; ENSP00000409191:p.Leu562Val; ENSP00000410678:p.Leu9Val	Yes
21	47630550	SNV	C	T	18	26	69.2308	LSS	https://www.ensembl.org/id/ENSG00000160285	LSS		-
21	47647619..47647620	Deletion	AA	-	32	64	50	LSS	https://www.ensembl.org/id/ENSG00000160285	LSS		-
21	47676934	SNV	T	C	44	63	69.8413	MCM3AP-AS1, MCM3AP	<a href='https://www.ensembl.org/id/ENSG00000215424'>ENSG00000215424</a>, <a href='https://www.ensembl.org/id/ENSG00000160294'>ENSG00000160294</a>	MCM3AP-AS1, MCM3AP		-
21	47707050	SNV	T	A	18	37	48.6486	YBEY	https://www.ensembl.org/id/ENSG00000182362	YBEY		-
21	47707054	SNV	C	T	18	36	50	YBEY	https://www.ensembl.org/id/ENSG00000182362	YBEY		-
21	47731495	SNV	G	A	10	27	37.037	C21orf58	https://www.ensembl.org/id/ENSG00000160298	C21orf58		-
21	47808617	SNV	C	T	16	58	27.5862	PCNT	https://www.ensembl.org/id/ENSG00000160299	PCNT		-
21	47961634	SNV	T	C	18	30	60	DIP2A	https://www.ensembl.org/id/ENSG00000160305	DIP2A		-
21	47971539	SNV	G	A	52	87	59.7701	DIP2A	https://www.ensembl.org/id/ENSG00000160305	DIP2A		-
21	47978321^47978322	Insertion	-	C	72	76	94.7368	DIP2A	https://www.ensembl.org/id/ENSG00000160305	DIP2A		-
21	47986633	SNV	C	A	34	34	100	DIP2A	https://www.ensembl.org/id/ENSG00000160305	DIP2A		-
22	16277852	SNV	C	T	25	66	37.8788	POTEH, POTEH-AS1	<a href='https://www.ensembl.org/id/ENSG00000198062'>ENSG00000198062</a>, <a href='https://www.ensembl.org/id/ENSG00000236666'>ENSG00000236666</a>	POTEH, POTEH-AS1		No
22	17669406	SNV	G	C	11	11	100	CECR1	https://www.ensembl.org/id/ENSG00000093072	CECR1		-
22	19959366	SNV	G	A	25	25	100	ARVCF	https://www.ensembl.org/id/ENSG00000099889	ARVCF		-
22	20379008	SNV	G	A	12	12	100	AC023490.1	https://www.ensembl.org/id/ENSG00000206176	AC023490.1		-
22	21140232..21140234	Deletion	ATG	-	22	22	100	PI4KA, SERPIND1	<a href='https://www.ensembl.org/id/ENSG00000241973'>ENSG00000241973</a>, <a href='https://www.ensembl.org/id/ENSG00000099937'>ENSG00000099937</a>	PI4KA, SERPIND1		-
22	21570510..21570511	MNV	CA	TG	77	193	39.8964	GGT2	https://www.ensembl.org/id/ENSG00000133475	GGT2		-
22	21822301	SNV	T	G	14	14	100	TMEM191C	https://www.ensembl.org/id/ENSG00000206140	TMEM191C		-
22	22313669	SNV	G	A	31	31	100	TOP3B	https://www.ensembl.org/id/ENSG00000100038	TOP3B		-
22	22990007	SNV	T	C	16	42	38.0952	GGTLC2	https://www.ensembl.org/id/ENSG00000100121	GGTLC2		-
22	22990040	SNV	G	C	17	49	34.6939	GGTLC2	https://www.ensembl.org/id/ENSG00000100121	GGTLC2		-
22	22990053	SNV	T	C	17	51	33.3333	GGTLC2	https://www.ensembl.org/id/ENSG00000100121	GGTLC2		-
22	23481134..23481135	Deletion	AA	-	23	33	69.697	RTDR1	https://www.ensembl.org/id/ENSG00000100218	RTDR1		-
22	23627441	SNV	T	C	37	37	100	BCR	https://www.ensembl.org/id/ENSG00000186716	BCR		-
22	23653880	SNV	G	A	54	54	100	BCR	https://www.ensembl.org/id/ENSG00000186716	BCR		-
22	24122499	SNV	G	A	73	73	100	MMP11	https://www.ensembl.org/id/ENSG00000099953	MMP11		-
22	24325095	SNV	A	G	16	16	100	GSTT2	https://www.ensembl.org/id/ENSG00000099984	GSTT2	ENSP00000215780:p.Lys129Glu; ENSP00000385765:p.Lys129Glu	Yes
22	25010747	SNV	G	A	17	78	21.7949	GGT1	https://www.ensembl.org/id/ENSG00000100031	GGT1	ENSP00000415553:p.Ala57Thr; ENSP00000387796:p.Ala57Thr; ENSP00000385975:p.Ala57Thr; ENSP00000395271:p.Ala57Thr; ENSP00000417044:p.Ala57Thr; ENSP00000387499:p.Ala57Thr; ENSP00000383233:p.Ala57Thr; ENSP00000398589:p.Ala57Thr; ENSP00000400621:p.Ala57Thr; ENSP00000383232:p.Ala57Thr; ENSP00000383231:p.Ala57Thr; ENSP00000389935:p.Ala57Thr; ENSP00000393135:p.Ala57Thr; ENSP00000415024:p.Ala57Thr; ENSP00000415068:p.Ala57Thr; ENSP00000393537:p.Ala57Thr; ENSP00000248923:p.Ala57Thr; ENSP00000408151:p.Ala57Thr	Yes
22	25010912	SNV	G	T	18	87	20.6897	GGT1	https://www.ensembl.org/id/ENSG00000100031	GGT1		-
22	25020139	SNV	G	T	4	15	26.6667	GGT1	https://www.ensembl.org/id/ENSG00000100031	GGT1		-
22	25020144	SNV	C	T	4	15	26.6667	GGT1	https://www.ensembl.org/id/ENSG00000100031	GGT1		-
22	25023459	SNV	G	A	37	164	22.561	GGT1	https://www.ensembl.org/id/ENSG00000100031	GGT1	ENSP00000384381:p.Asp17Asn; ENSP00000385001:p.Asp17Asn; ENSP00000383233:p.Asp361Asn; ENSP00000384820:p.Asp17Asn; ENSP00000385975:p.Asp361Asn; ENSP00000248923:p.Asp361Asn; ENSP00000385445:p.Asp17Asn; ENSP00000393537:p.Asp361Asn; ENSP00000383231:p.Asp361Asn; ENSP00000383232:p.Asp361Asn; ENSP00000385016:p.Asp17Asn	Yes
22	25023471	SNV	C	A	38	160	23.75	GGT1	https://www.ensembl.org/id/ENSG00000100031	GGT1	ENSP00000385001:p.Pro21Thr; ENSP00000385975:p.Pro365Thr; ENSP00000383231:p.Pro365Thr; ENSP00000383233:p.Pro365Thr; ENSP00000383232:p.Pro365Thr; ENSP00000248923:p.Pro365Thr; ENSP00000384820:p.Pro21Thr; ENSP00000385445:p.Pro21Thr; ENSP00000393537:p.Pro365Thr; ENSP00000384381:p.Pro21Thr; ENSP00000385016:p.Pro21Thr	Yes
22	25023492	SNV	G	A	40	150	26.6667	GGT1	https://www.ensembl.org/id/ENSG00000100031	GGT1	ENSP00000385445:p.Glu28Lys; ENSP00000385975:p.Glu372Lys; ENSP00000384381:p.Glu28Lys; ENSP00000384820:p.Glu28Lys; ENSP00000383232:p.Glu372Lys; ENSP00000248923:p.Glu372Lys; ENSP00000393537:p.Glu372Lys; ENSP00000385001:p.Glu28Lys; ENSP00000383233:p.Glu372Lys; ENSP00000383231:p.Glu372Lys; ENSP00000385016:p.Glu28Lys	Yes
22	25597331	SNV	T	C	16	16	100	CRYBB3	https://www.ensembl.org/id/ENSG00000100053	CRYBB3		-
22	26166164	SNV	C	A	2	10	20	MYO18B	https://www.ensembl.org/id/ENSG00000133454	MYO18B		-
22	26695191	SNV	C	T	9	19	47.3684	SEZ6L	https://www.ensembl.org/id/ENSG00000100095	SEZ6L		-
22	26879823	SNV	C	A	31	31	100					-
22	29075569	SNV	C	G	13	35	37.1429	TTC28	https://www.ensembl.org/id/ENSG00000100154	TTC28		-
22	29169051..29169058	Deletion	GGGCGGGC	-	62	78	79.4872	CCDC117	https://www.ensembl.org/id/ENSG00000159873	CCDC117		-
22	29711251	SNV	T	C	46	46	100	RASL10A	https://www.ensembl.org/id/ENSG00000100276	RASL10A		-
22	30077361	SNV	G	A	10	10	100	NF2	https://www.ensembl.org/id/ENSG00000186575	NF2		-
22	30418161	SNV	A	C	38	38	100	MTMR3, CTA-85E5.10	<a href='https://www.ensembl.org/id/ENSG00000100330'>ENSG00000100330</a>, <a href='https://www.ensembl.org/id/ENSG00000227117'>ENSG00000227117</a>	MTMR3, CTA-85E5.10		-
22	31843567	SNV	G	C	47	47	100	DRG1, EIF4ENIF1	<a href='https://www.ensembl.org/id/ENSG00000185721'>ENSG00000185721</a>, <a href='https://www.ensembl.org/id/ENSG00000184708'>ENSG00000184708</a>	DRG1, EIF4ENIF1		-
22	32626908	SNV	G	A	38	38	100	RP1-90G24.10, SLC5A4	<a href='https://www.ensembl.org/id/ENSG00000242082'>ENSG00000242082</a>, <a href='https://www.ensembl.org/id/ENSG00000100191'>ENSG00000100191</a>	RP1-90G24.10, SLC5A4		-
22	32871363	SNV	C	T	35	65	53.8462	FBXO7	https://www.ensembl.org/id/ENSG00000100225	FBXO7		No
22	32871442	SNV	C	A	15	15	100	FBXO7	https://www.ensembl.org/id/ENSG00000100225	FBXO7		-
22	36716202^36716203	Insertion	-	T	23	27	85.1852	MYH9	https://www.ensembl.org/id/ENSG00000100345	MYH9		-
22	36872750	SNV	T	G	21	21	100	TXN2	https://www.ensembl.org/id/ENSG00000100348	TXN2		-
22	36920062	SNV	T	C	14	14	100	EIF3D	https://www.ensembl.org/id/ENSG00000100353	EIF3D		-
22	36962353	SNV	C	G	21	21	100	CACNG2	https://www.ensembl.org/id/ENSG00000166862	CACNG2		-
22	37330082	SNV	T	C	31	31	100	CSF2RB	https://www.ensembl.org/id/ENSG00000100368	CSF2RB		-
22	37470604	SNV	G	A	15	15	100	TMPRSS6	https://www.ensembl.org/id/ENSG00000187045	TMPRSS6		-
22	37471385	SNV	G	A	13	13	100	TMPRSS6	https://www.ensembl.org/id/ENSG00000187045	TMPRSS6		-
22	37485595	SNV	T	C	14	14	100	TMPRSS6	https://www.ensembl.org/id/ENSG00000187045	TMPRSS6		-
22	37491670	Deletion	A	-	7	26	26.9231	TMPRSS6	https://www.ensembl.org/id/ENSG00000187045	TMPRSS6		-
22	37533786	SNV	C	G	58	58	100	IL2RB	https://www.ensembl.org/id/ENSG00000100385	IL2RB		-
22	37533795	SNV	G	C	41	41	100	IL2RB	https://www.ensembl.org/id/ENSG00000100385	IL2RB		-
22	37602583^37602584	Insertion	-	C	95	99	95.9596	SSTR3	https://www.ensembl.org/id/ENSG00000183473	SSTR3		-
22	37906314	Deletion	T	-	63	93	67.7419	CARD10	https://www.ensembl.org/id/ENSG00000100065	CARD10	ENSP00000384570:p.Lys272fs; ENSP00000251973:p.Lys272fs	Yes
22	38535946	SNV	G	A	37	37	100	PLA2G6	https://www.ensembl.org/id/ENSG00000184381	PLA2G6		-
22	41615376	SNV	C	T	28	28	100	L3MBTL2	https://www.ensembl.org/id/ENSG00000100395	L3MBTL2		-
22	41617160^41617161	Insertion	-	G	18	18	100	L3MBTL2	https://www.ensembl.org/id/ENSG00000100395	L3MBTL2		-
22	41739370	SNV	T	C	42	42	100	ZC3H7B	https://www.ensembl.org/id/ENSG00000100403	ZC3H7B		-
22	41863423	SNV	A	G	41	41	100	PHF5A	https://www.ensembl.org/id/ENSG00000100410	PHF5A		-
22	41863690	SNV	T	C	16	16	100	PHF5A	https://www.ensembl.org/id/ENSG00000100410	PHF5A		-
22	42189810^42189811	Insertion	-	T	4	16	25	MEI1	https://www.ensembl.org/id/ENSG00000167077	MEI1		-
22	42463689	SNV	T	C	13	13	100	NAGA	https://www.ensembl.org/id/ENSG00000198951	NAGA		-
22	42526549	SNV	C	T	33	33	100	NDUFA6-AS1, CYP2D6	<a href='https://www.ensembl.org/id/ENSG00000237037'>ENSG00000237037</a>, <a href='https://www.ensembl.org/id/ENSG00000100197'>ENSG00000100197</a>	NDUFA6-AS1, CYP2D6		-
22	42526561..42526562	MNV	GG	TC	40	40	100	NDUFA6-AS1, CYP2D6	<a href='https://www.ensembl.org/id/ENSG00000237037'>ENSG00000237037</a>, <a href='https://www.ensembl.org/id/ENSG00000100197'>ENSG00000100197</a>	NDUFA6-AS1, CYP2D6		-
22	42526567	SNV	G	A	39	39	100	NDUFA6-AS1, CYP2D6	<a href='https://www.ensembl.org/id/ENSG00000237037'>ENSG00000237037</a>, <a href='https://www.ensembl.org/id/ENSG00000100197'>ENSG00000100197</a>	NDUFA6-AS1, CYP2D6		-
22	42526571	SNV	C	G	41	41	100	NDUFA6-AS1, CYP2D6	<a href='https://www.ensembl.org/id/ENSG00000237037'>ENSG00000237037</a>, <a href='https://www.ensembl.org/id/ENSG00000100197'>ENSG00000100197</a>	NDUFA6-AS1, CYP2D6		-
22	42526573	SNV	T	G	40	40	100	NDUFA6-AS1, CYP2D6	<a href='https://www.ensembl.org/id/ENSG00000237037'>ENSG00000237037</a>, <a href='https://www.ensembl.org/id/ENSG00000100197'>ENSG00000100197</a>	NDUFA6-AS1, CYP2D6		-
22	42526580	SNV	G	C	74	74	100	NDUFA6-AS1, CYP2D6	<a href='https://www.ensembl.org/id/ENSG00000237037'>ENSG00000237037</a>, <a href='https://www.ensembl.org/id/ENSG00000100197'>ENSG00000100197</a>	NDUFA6-AS1, CYP2D6		-
22	43218463	SNV	C	T	46	46	100	ARFGAP3	https://www.ensembl.org/id/ENSG00000242247	ARFGAP3		-
22	43278162	SNV	T	C	32	32	100	PACSIN2	https://www.ensembl.org/id/ENSG00000100266	PACSIN2		-
22	43455592	SNV	G	A	32	32	100	TTLL1	https://www.ensembl.org/id/ENSG00000100271	TTLL1		-
22	43529029	SNV	C	T	61	61	100	MCAT	https://www.ensembl.org/id/ENSG00000100294	MCAT		-
22	43529517	SNV	C	T	82	82	100	MCAT	https://www.ensembl.org/id/ENSG00000100294	MCAT		-
22	43539431	SNV	A	T	12	12	100					-
22	43565443	SNV	C	T	17	17	100	TTLL12	https://www.ensembl.org/id/ENSG00000100304	TTLL12		-
22	43894200	SNV	G	C	12	26	46.1538	MPPED1	https://www.ensembl.org/id/ENSG00000186732	MPPED1	ENSP00000444532:p.Asp240His; ENSP00000438335:p.Asp273His; ENSP00000400686:p.Asp240His; ENSP00000390379:p.Asp82His; ENSP00000388137:p.Asp240His; ENSP00000388245:p.Asp134His	Yes
22	44229492	SNV	G	C	15	15	100	SULT4A1	https://www.ensembl.org/id/ENSG00000130540	SULT4A1		-
22	44258316..44258317	Deletion	CC	-	7	21	33.3333	SULT4A1	https://www.ensembl.org/id/ENSG00000130540	SULT4A1		-
22	44324676	SNV	A	G	17	17	100	PNPLA3	https://www.ensembl.org/id/ENSG00000100344	PNPLA3		-
22	44602170	SNV	G	T	13	29	44.8276	PARVG	https://www.ensembl.org/id/ENSG00000138964	PARVG		-
22	45291833	SNV	A	G	16	16	100	PHF21B	https://www.ensembl.org/id/ENSG00000056487	PHF21B		-
22	45755666	SNV	C	T	43	43	100	SMC1B	https://www.ensembl.org/id/ENSG00000077935	SMC1B		-
22	45810278^45810279	Insertion	-	C	57	59	96.6102	RIBC2	https://www.ensembl.org/id/ENSG00000128408	RIBC2	ENSP00000444196:p.Leu65fs	Yes
22	47095409	SNV	C	G	42	42	100	CERK	https://www.ensembl.org/id/ENSG00000100422	CERK		-
22	50439430	SNV	A	G	15	15	100	IL17REL	https://www.ensembl.org/id/ENSG00000188263	IL17REL		-
22	50483850	SNV	T	C	20	20	100	TTLL8	https://www.ensembl.org/id/ENSG00000138892	TTLL8		-
22	50499967	SNV	T	C	31	31	100	MLC1	https://www.ensembl.org/id/ENSG00000100427	MLC1		-
22	50515766	SNV	C	T	10	10	100	MLC1	https://www.ensembl.org/id/ENSG00000100427	MLC1		-
22	51182485	SNV	A	G	35	35	100	ACR	https://www.ensembl.org/id/ENSG00000100312	ACR		-
X	2951434	SNV	C	G	51	51	100	ARSH	https://www.ensembl.org/id/ENSG00000205667	ARSH		-
X	5811352	SNV	G	T	117	266	43.985	NLGN4X	https://www.ensembl.org/id/ENSG00000146938	NLGN4X	ENSP00000370485:p.Pro653Thr; ENSP00000370483:p.Pro673Thr; ENSP00000370482:p.Pro653Thr; ENSP00000275857:p.Pro653Thr; ENSP00000439203:p.Pro653Thr	Yes
X	8434144	SNV	T	C	4	17	23.5294	VCX3B	https://www.ensembl.org/id/ENSG00000205642	VCX3B	ENSP00000411785:p.Leu154Pro; ENSP00000370417:p.Leu132Pro; ENSP00000370420:p.Leu154Pro	Yes
X	8434158	SNV	G	C	6	10	60	VCX3B	https://www.ensembl.org/id/ENSG00000205642	VCX3B	ENSP00000411785:p.Glu159Gln; ENSP00000370420:p.Glu159Gln	Yes
X	11786839	SNV	T	C	13	13	100	MSL3	https://www.ensembl.org/id/ENSG00000005302	MSL3		-
X	12725043	Deletion	T	-	5	15	33.3333	FRMPD4	https://www.ensembl.org/id/ENSG00000169933	FRMPD4		-
X	13737929	Deletion	C	-	21	21	100	TRAPPC2	https://www.ensembl.org/id/ENSG00000196459	TRAPPC2		-
X	13775753	Deletion	T	-	8	19	42.1053	OFD1	https://www.ensembl.org/id/ENSG00000046651	OFD1		-
X	13803960	SNV	C	T	38	38	100	GPM6B	https://www.ensembl.org/id/ENSG00000046653	GPM6B		-
X	15332452..15332453	Deletion	TT	-	5	16	31.25	ASB11	https://www.ensembl.org/id/ENSG00000165192	ASB11		-
X	15353689	SNV	T	C	11	11	100					-
X	18183098	Deletion	A	-	13	40	32.5	BEND2	https://www.ensembl.org/id/ENSG00000177324	BEND2		-
X	18338575	SNV	G	T	10	26	38.4615	SCML2	https://www.ensembl.org/id/ENSG00000102098	SCML2		-
X	18582646^18582647	Insertion	-	AT	2	10	20	CDKL5	https://www.ensembl.org/id/ENSG00000008086	CDKL5		-
X	19058405	SNV	C	T	11	11	100	GPR64	https://www.ensembl.org/id/ENSG00000173698	GPR64		-
X	19086800^19086801	Insertion	-	A	6	28	21.4286	GPR64	https://www.ensembl.org/id/ENSG00000173698	GPR64		-
X	19389185	Deletion	A	-	11	51	21.5686	MAP3K15	https://www.ensembl.org/id/ENSG00000180815	MAP3K15		-
X	21613201	Deletion	T	-	5	24	20.8333	CNKSR2	https://www.ensembl.org/id/ENSG00000149970	CNKSR2		-
X	22117178	SNV	C	T	14	48	29.1667	PHEX	https://www.ensembl.org/id/ENSG00000102174	PHEX		No
X	23700473	SNV	G	A	19	19	100	PRDX4	https://www.ensembl.org/id/ENSG00000123131	PRDX4		-
X	31200832^31200833	Insertion	-	T	33	39	84.6154	DMD	https://www.ensembl.org/id/ENSG00000198947	DMD		-
X	36156447^36156448	Insertion	-	T	6	19	31.5789	CHDC2	https://www.ensembl.org/id/ENSG00000176034	CHDC2		-
X	37655144..37655153	Deletion	TGTGTGTGTG	-	17	42	40.4762	TM4SF2, CYBB	<a href='https://www.ensembl.org/id/ENSG00000250349'>ENSG00000250349</a>, <a href='https://www.ensembl.org/id/ENSG00000165168'>ENSG00000165168</a>	TM4SF2, CYBB		-
X	43572090	SNV	C	T	12	12	100	MAOA	https://www.ensembl.org/id/ENSG00000189221	MAOA		-
X	43595428	SNV	A	G	12	12	100	MAOA	https://www.ensembl.org/id/ENSG00000189221	MAOA		-
X	46387921	SNV	G	A	24	24	100	ZNF674	https://www.ensembl.org/id/ENSG00000251192	ZNF674		-
X	46513063	SNV	T	C	22	42	52.381	SLC9A7	https://www.ensembl.org/id/ENSG00000065923	SLC9A7		No
X	46893249	SNV	G	A	38	38	100	JADE3	https://www.ensembl.org/id/ENSG00000102221	JADE3		-
X	48214186	Deletion	A	-	25	99	25.2525	SSX3	https://www.ensembl.org/id/ENSG00000165584	SSX3		-
X	48243983^48243984	Insertion	-	T	4	18	22.2222	SSX4	https://www.ensembl.org/id/ENSG00000204645	SSX4		-
X	48776153	SNV	G	A	17	47	36.1702	PIM2	https://www.ensembl.org/id/ENSG00000102096	PIM2		-
X	50056814	SNV	A	G	17	17	100	CCNB3	https://www.ensembl.org/id/ENSG00000147082	CCNB3		-
X	51637705^51637706	Insertion	-	T	9	45	20	MAGED1	https://www.ensembl.org/id/ENSG00000179222	MAGED1		-
X	52891732	SNV	G	A	4	19	21.0526	XAGE3	https://www.ensembl.org/id/ENSG00000171402	XAGE3		-
X	52891738..52891739	MNV	CA	TG	3	15	20	XAGE3	https://www.ensembl.org/id/ENSG00000171402	XAGE3		-
X	52896031	SNV	G	T	4	20	20	XAGE3	https://www.ensembl.org/id/ENSG00000171402	XAGE3		-
X	54800638	Deletion	A	-	16	26	61.5385	ITIH6	https://www.ensembl.org/id/ENSG00000102313	ITIH6		-
X	54956981	SNV	C	A	107	222	48.1982	TRO	https://www.ensembl.org/id/ENSG00000067445	TRO	ENSP00000405126:p.Thr806Asn; ENSP00000173898:p.Thr1275Asn; ENSP00000364181:p.Thr878Asn	Yes
X	56296654	SNV	T	C	23	48	47.9167	KLF8	https://www.ensembl.org/id/ENSG00000102349	KLF8		No
X	56296780^56296781	Insertion	-	ACAC	8	26	30.7692	KLF8	https://www.ensembl.org/id/ENSG00000102349	KLF8		-
X	69639698	SNV	G	T	14	14	100	KIF4A	https://www.ensembl.org/id/ENSG00000090889	KIF4A		-
X	75393020	SNV	G	T	10	25	40	PBDC1	https://www.ensembl.org/id/ENSG00000102390	PBDC1		-
X	77296047	SNV	G	C	23	23	100	ATP7A	https://www.ensembl.org/id/ENSG00000165240	ATP7A		-
X	79999796^79999797	Insertion	-	CAC	42	50	84	BRWD3	https://www.ensembl.org/id/ENSG00000165288	BRWD3		-
X	83389793	SNV	T	G	5	18	27.7778	RPS6KA6	https://www.ensembl.org/id/ENSG00000072133	RPS6KA6	ENSP00000440830:p.Thr215Pro; ENSP00000262752:p.Thr215Pro	Yes
X	83403178	SNV	G	C	14	14	100	RPS6KA6	https://www.ensembl.org/id/ENSG00000072133	RPS6KA6		-
X	86869103	SNV	A	G	17	17	100	KLHL4	https://www.ensembl.org/id/ENSG00000102271	KLHL4		-
X	88009322	SNV	A	G	39	39	100	CPXCR1	https://www.ensembl.org/id/ENSG00000147183	CPXCR1		-
X	96171416^96171417	Insertion	-	T	10	24	41.6667	DIAPH2	https://www.ensembl.org/id/ENSG00000147202	DIAPH2		-
X	99919733	SNV	G	A	31	31	100	SRPX2	https://www.ensembl.org/id/ENSG00000102359	SRPX2		-
X	100105418	SNV	A	G	27	27	100	NOX1	https://www.ensembl.org/id/ENSG00000007952	NOX1		-
X	102565203	SNV	G	C	10	10	100	BEX2	https://www.ensembl.org/id/ENSG00000133134	BEX2		-
X	107415825	SNV	T	C	11	11	100	COL4A6	https://www.ensembl.org/id/ENSG00000197565	COL4A6		-
X	107455014	SNV	C	T	13	13	100	COL4A6	https://www.ensembl.org/id/ENSG00000197565	COL4A6		-
X	107930688	SNV	A	G	9	31	29.0323	COL4A5	https://www.ensembl.org/id/ENSG00000188153	COL4A5		-
X	109507669^109507670	Insertion	-	T	5	20	25	AMMECR1	https://www.ensembl.org/id/ENSG00000101935	AMMECR1		-
X	117107121	Deletion	T	-	7	26	26.9231	KLHL13	https://www.ensembl.org/id/ENSG00000003096	KLHL13		-
X	117531099	SNV	C	A	25	25	100	WDR44	https://www.ensembl.org/id/ENSG00000131725	WDR44		-
X	117679235	Deletion	T	-	13	14	92.8571	DOCK11	https://www.ensembl.org/id/ENSG00000147251	DOCK11		-
X	117718669..117718670	MNV	TT	AA	28	31	90.3226	DOCK11	https://www.ensembl.org/id/ENSG00000147251	DOCK11		-
X	118603668	SNV	A	G	32	140	22.8571	SLC25A5	https://www.ensembl.org/id/ENSG00000005022	SLC25A5		No
X	118603706^118603707	Insertion	-	G	31	145	21.3793	SLC25A5	https://www.ensembl.org/id/ENSG00000005022	SLC25A5	ENSP00000360671:p.Val67fs	Yes
X	118603713	SNV	T	C	33	139	23.741	SLC25A5	https://www.ensembl.org/id/ENSG00000005022	SLC25A5		No
X	118603729	SNV	G	A	31	137	22.6277	SLC25A5	https://www.ensembl.org/id/ENSG00000005022	SLC25A5	ENSP00000360671:p.Gly73Ser	Yes
X	118603742	SNV	A	C	32	132	24.2424	SLC25A5	https://www.ensembl.org/id/ENSG00000005022	SLC25A5	ENSP00000360671:p.Asn77Thr	Yes
X	118603747	SNV	A	T	29	130	22.3077	SLC25A5	https://www.ensembl.org/id/ENSG00000005022	SLC25A5	ENSP00000360671:p.Ile79Phe	Yes
X	118603773	SNV	T	C	29	140	20.7143	SLC25A5	https://www.ensembl.org/id/ENSG00000005022	SLC25A5		No
X	118604367	SNV	C	T	33	99	33.3333	SLC25A5	https://www.ensembl.org/id/ENSG00000005022	SLC25A5		No
X	118604399..118604400	MNV	CT	GG	36	107	33.6449	SLC25A5	https://www.ensembl.org/id/ENSG00000005022	SLC25A5	ENSP00000360671:p.Thr221Arg	Yes
X	118604409	SNV	C	T	36	102	35.2941	SLC25A5	https://www.ensembl.org/id/ENSG00000005022	SLC25A5		No
X	118604412	SNV	G	A	35	106	33.0189	SLC25A5	https://www.ensembl.org/id/ENSG00000005022	SLC25A5		No
X	118604416	SNV	A	G	33	102	32.3529	SLC25A5	https://www.ensembl.org/id/ENSG00000005022	SLC25A5	ENSP00000360671:p.Thr227Ala	Yes
X	118604428	SNV	T	C	28	91	30.7692	SLC25A5	https://www.ensembl.org/id/ENSG00000005022	SLC25A5	ENSP00000360671:p.Phe231Leu	Yes
X	118604436	SNV	T	A	23	88	26.1364	SLC25A5	https://www.ensembl.org/id/ENSG00000005022	SLC25A5		No
X	123195594	Deletion	T	-	3	13	23.0769	STAG2	https://www.ensembl.org/id/ENSG00000101972	STAG2		-
X	123199994	Deletion	T	-	8	29	27.5862	STAG2	https://www.ensembl.org/id/ENSG00000101972	STAG2		-
X	123468206	SNV	C	G	23	111	20.7207	STAG2	https://www.ensembl.org/id/ENSG00000101972	STAG2		-
X	123620999	SNV	C	T	10	10	100	TENM1	https://www.ensembl.org/id/ENSG00000009694	TENM1		-
X	123654642..123654643	Deletion	AA	-	38	82	46.3415	TENM1	https://www.ensembl.org/id/ENSG00000009694	TENM1		-
X	123654642..123654644	Deletion	AAA	-	17	84	20.2381	TENM1	https://www.ensembl.org/id/ENSG00000009694	TENM1		-
X	134807815	SNV	C	A	10	10	100	RP11-432N13.4	https://www.ensembl.org/id/ENSG00000198022	RP11-432N13.4		-
X	134993830	SNV	C	A	85	176	48.2955	SAGE1	https://www.ensembl.org/id/ENSG00000181433	SAGE1	ENSP00000445959:p.Leu747Met; ENSP00000359743:p.Leu747Met; ENSP00000438276:p.Leu371Met; ENSP00000323191:p.Leu747Met	Yes
X	135405567	SNV	A	T	31	31	100	GPR112	https://www.ensembl.org/id/ENSG00000156920	GPR112		-
X	135961587	Deletion	G	-	10	42	23.8095	RBMX	https://www.ensembl.org/id/ENSG00000147274	RBMX	ENSP00000405117:p.Asn1fs	Yes
X	138724725	SNV	G	A	11	11	100	MCF2	https://www.ensembl.org/id/ENSG00000101977	MCF2		-
X	138811003	SNV	G	A	13	13	100	ATP11C	https://www.ensembl.org/id/ENSG00000101974	ATP11C		-
X	140993150	SNV	T	C	51	51	100	MAGEC1	https://www.ensembl.org/id/ENSG00000155495	MAGEC1		-
X	142717168	SNV	T	G	63	122	51.6393	SLITRK4	https://www.ensembl.org/id/ENSG00000179542	SLITRK4	ENSP00000336627:p.Lys586Thr; ENSP00000349400:p.Lys586Thr; ENSP00000371198:p.Lys586Thr	Yes
X	147003564	SNV	T	C	13	13	100	FMR1	https://www.ensembl.org/id/ENSG00000102081	FMR1		-
X	147967552	SNV	G	T	27	27	100	AFF2	https://www.ensembl.org/id/ENSG00000155966	AFF2		-
X	149680221	SNV	G	C	34	34	100	MAMLD1	https://www.ensembl.org/id/ENSG00000013619	MAMLD1		-
X	150151886..150151888	Deletion	GCC	-	6	27	22.2222	HMGB3	https://www.ensembl.org/id/ENSG00000029993	HMGB3		-
X	150911512..150911513	MNV	GT	AC	36	37	97.2973	CNGA2	https://www.ensembl.org/id/ENSG00000183862	CNGA2		-
X	151138735	SNV	C	T	62	140	44.2857	GABRE	https://www.ensembl.org/id/ENSG00000102287	GABRE	ENSP00000359353:p.Gly66Ser; ENSP00000359350:p.Gly66Ser	Yes
X	151806865	SNV	C	T	18	33	54.5455	GABRQ	https://www.ensembl.org/id/ENSG00000147402	GABRQ		-
X	151904488	SNV	C	A	18	18	100	CSAG1	https://www.ensembl.org/id/ENSG00000198930	CSAG1		-
X	152770402	SNV	A	G	16	16	100	BGN	https://www.ensembl.org/id/ENSG00000182492	BGN		-
X	152966368	SNV	G	T	3	15	20	BCAP31	https://www.ensembl.org/id/ENSG00000185825	BCAP31		-
X	153034752	SNV	C	T	62	62	100	PLXNB3	https://www.ensembl.org/id/ENSG00000198753	PLXNB3		-
X	153073752	SNV	T	C	38	38	100	PDZD4	https://www.ensembl.org/id/ENSG00000067840	PDZD4		-
X	153667332	SNV	G	A	65	155	41.9355	GDI1	https://www.ensembl.org/id/ENSG00000203879	GDI1		-

### Sheet: SW480-CBC only SNVs
Chromosome	Region	Type	Reference	Allele	Count	Coverage	Frequency	Homo sapiens (hg19)_Gene	ENSEMBL	gene_name (Homo sapiens (hg19)_Gene)	Amino acid change	Non-synonymous
1	916590	SNV	G	A	46	71	64.7887	C1orf170	https://www.ensembl.org/id/ENSG00000187642	C1orf170/PERM1		-
1	1007203	SNV	A	G	15	62	24.1935	RNF223	https://www.ensembl.org/id/ENSG00000237330	RNF223		No
1	1117200^1117201	Insertion	-	CTCAG	10	34	29.4118	TTLL10	https://www.ensembl.org/id/ENSG00000162571	TTLL10		-
1	1133273	SNV	T	C	17	47	36.1702	TTLL10	https://www.ensembl.org/id/ENSG00000162571	TTLL10		-
1	1231001	SNV	G	A	13	33	39.3939	ACAP3	https://www.ensembl.org/id/ENSG00000131584	ACAP3		-
1	1284490	SNV	G	A	39	39	100	DVL1	https://www.ensembl.org/id/ENSG00000107404	DVL1		-
1	1647745	SNV	G	A	56	134	41.791	CDK11A, RP1-283E3.8	<a href='https://www.ensembl.org/id/ENSG00000008128'>ENSG00000008128</a>, <a href='https://www.ensembl.org/id/ENSG00000268575'>ENSG00000268575</a>	CDK11A, RP1-283E3.8		-
1	1670570	SNV	T	C	5	14	35.7143	SLC35E2	https://www.ensembl.org/id/ENSG00000215790	SLC35E2		-
1	1690126^1690127	Insertion	-	AC	14	19	73.6842	NADK	https://www.ensembl.org/id/ENSG00000008130	NADK		-
1	1847856	SNV	G	T	73	73	100	CALML6	https://www.ensembl.org/id/ENSG00000169885	CALML6		-
1	2082458	SNV	C	T	73	73	100	PRKCZ	https://www.ensembl.org/id/ENSG00000067606	PRKCZ		-
1	2288852	SNV	G	A	21	59	35.5932	MORN1	https://www.ensembl.org/id/ENSG00000116151	MORN1		-
1	2341914	SNV	C	T	10	15	66.6667	PEX10	https://www.ensembl.org/id/ENSG00000157911	PEX10		-
1	2433900	SNV	C	T	48	48	100	PLCH2	https://www.ensembl.org/id/ENSG00000149527	PLCH2	ENSP00000397289:p.Pro977Leu; ENSP00000288766:p.Pro292Leu	Yes
1	3397188	SNV	T	C	53	53	100	ARHGEF16	https://www.ensembl.org/id/ENSG00000130762	ARHGEF16		-
1	3548449	SNV	A	G	7	20	35	WRAP73	https://www.ensembl.org/id/ENSG00000116213	WRAP73		-
1	3645844	SNV	G	A	11	14	78.5714	TP73	https://www.ensembl.org/id/ENSG00000078900	TP73		-
1	3746589	SNV	C	G	58	58	100	CEP104	https://www.ensembl.org/id/ENSG00000116198	CEP104		-
1	3756120	SNV	A	G	21	31	67.7419	CEP104	https://www.ensembl.org/id/ENSG00000116198	CEP104		-
1	6157282	SNV	C	T	10	23	43.4783	KCNAB2	https://www.ensembl.org/id/ENSG00000069424	KCNAB2		-
1	6170425	Deletion	G	-	19	43	44.186	CHD5	https://www.ensembl.org/id/ENSG00000116254	CHD5		-
1	6184192	SNV	A	G	24	46	52.1739	CHD5	https://www.ensembl.org/id/ENSG00000116254	CHD5		-
1	6186659	SNV	A	C	30	86	34.8837	CHD5	https://www.ensembl.org/id/ENSG00000116254	CHD5	ENSP00000466706:p.Tyr733Asp; ENSP00000367260:p.Tyr208Asp; ENSP00000262450:p.Tyr1351Asp	Yes
1	6257856	SNV	G	A	33	33	100	RPL22	https://www.ensembl.org/id/ENSG00000116251	RPL22		-
1	7725284	SNV	C	A	42	61	68.8525	CAMTA1	https://www.ensembl.org/id/ENSG00000171735	CAMTA1		-
1	7796641	SNV	A	G	16	49	32.6531	CAMTA1	https://www.ensembl.org/id/ENSG00000171735	CAMTA1		-
1	7807897	SNV	A	G	5	16	31.25	CAMTA1	https://www.ensembl.org/id/ENSG00000171735	CAMTA1		-
1	7869915	SNV	G	C	38	38	100	PER3	https://www.ensembl.org/id/ENSG00000049246	PER3		-
1	7870144	SNV	A	C	14	14	100	PER3	https://www.ensembl.org/id/ENSG00000049246	PER3		-
1	7998963	SNV	T	G	11	11	100	TNFRSF9	https://www.ensembl.org/id/ENSG00000049249	TNFRSF9		-
1	9034598	SNV	A	G	10	12	83.3333	CA6	https://www.ensembl.org/id/ENSG00000131686	CA6		-
1	9063602	SNV	G	C	14	43	32.5581	SLC2A7	https://www.ensembl.org/id/ENSG00000197241	SLC2A7		-
1	9304979..9304986	Deletion	CCCAGGCA	-	69	130	53.0769	H6PD	https://www.ensembl.org/id/ENSG00000049239	H6PD	ENSP00000473348:p.Pro10fs; ENSP00000366620:p.Met1?	Yes
1	9780382	SNV	G	A	9	19	47.3684	PIK3CD	https://www.ensembl.org/id/ENSG00000171608	PIK3CD		-
1	9883878	SNV	T	C	10	10	100	CLSTN1	https://www.ensembl.org/id/ENSG00000171603	CLSTN1		-
1	10068175	SNV	G	A	9	12	75	RBP7	https://www.ensembl.org/id/ENSG00000162444	RBP7		-
1	10322054	SNV	G	A	12	23	52.1739	KIF1B	https://www.ensembl.org/id/ENSG00000054523	KIF1B		-
1	10408838	Deletion	T	-	3	14	21.4286	KIF1B	https://www.ensembl.org/id/ENSG00000054523	KIF1B		-
1	10596388	SNV	A	G	19	19	100	PEX14	https://www.ensembl.org/id/ENSG00000142655	PEX14		-
1	11133956	SNV	A	G	10	11	90.9091	EXOSC10	https://www.ensembl.org/id/ENSG00000171824	EXOSC10		-
1	11714368	SNV	T	G	4	14	28.5714	FBXO2	https://www.ensembl.org/id/ENSG00000116661	FBXO2		-
1	11718626	SNV	C	T	27	64	42.1875	FBXO44	https://www.ensembl.org/id/ENSG00000132879	FBXO44	ENSP00000473653:p.Arg10*; ENSP00000365959:p.Arg134*	Yes
1	11718737	SNV	A	C	8	24	33.3333	FBXO44	https://www.ensembl.org/id/ENSG00000132879	FBXO44		-
1	11737051	SNV	G	C	3	13	23.0769	MAD2L2	https://www.ensembl.org/id/ENSG00000116670	MAD2L2		-
1	11827180	SNV	A	G	11	11	100	C1orf167	https://www.ensembl.org/id/ENSG00000215910	C1orf167		-
1	11832100	SNV	T	A	52	52	100	C1orf167	https://www.ensembl.org/id/ENSG00000215910	C1orf167		-
1	11845169	SNV	T	G	51	51	100	C1orf167	https://www.ensembl.org/id/ENSG00000215910	C1orf167		-
1	12144643	SNV	G	A	7	13	53.8462	TNFRSF8	https://www.ensembl.org/id/ENSG00000120949	TNFRSF8		-
1	12251808	SNV	T	G	70	94	74.4681	TNFRSF1B, MIR4632	<a href='https://www.ensembl.org/id/ENSG00000028137'>ENSG00000028137</a>, <a href='https://www.ensembl.org/id/ENSG00000263676'>ENSG00000263676</a>	TNFRSF1B, MIR4632		-
1	12261972	SNV	A	G	18	24	75	TNFRSF1B	https://www.ensembl.org/id/ENSG00000028137	TNFRSF1B		-
1	12368706	Deletion	T	-	13	57	22.807	VPS13D	https://www.ensembl.org/id/ENSG00000048707	VPS13D		-
1	12854105	SNV	A	G	113	398	28.392	PRAMEF1	https://www.ensembl.org/id/ENSG00000116721	PRAMEF1	ENSP00000332134:p.Glu110Gly	Yes
1	12854716	SNV	A	G	33	33	100	PRAMEF1	https://www.ensembl.org/id/ENSG00000116721	PRAMEF1		-
1	12907458	SNV	T	A	99	330	30	HNRNPCL1	https://www.ensembl.org/id/ENSG00000179172	HNRNPCL1	ENSP00000365370:p.Met229Leu	Yes
1	13183109..13183110	MNV	TC	CA	72	193	37.3057	HNRNPCP5	https://www.ensembl.org/id/ENSG00000179412	HNRNPCP5		-
1	13183115	SNV	G	A	66	186	35.4839	HNRNPCP5	https://www.ensembl.org/id/ENSG00000179412	HNRNPCP5		-
1	13183130	SNV	G	A	77	207	37.1981	HNRNPCP5	https://www.ensembl.org/id/ENSG00000179412	HNRNPCP5		-
1	13183780	SNV	A	C	136	215	63.2558	HNRNPCP5	https://www.ensembl.org/id/ENSG00000179412	HNRNPCP5		-
1	15427982	SNV	G	A	55	55	100	KAZN	https://www.ensembl.org/id/ENSG00000189337	KAZN		-
1	15541537	SNV	C	T	71	71	100	TMEM51	https://www.ensembl.org/id/ENSG00000171729	TMEM51		-
1	15769876^15769877	Insertion	-	C	14	15	93.3333	CTRC	https://www.ensembl.org/id/ENSG00000162438	CTRC		-
1	15789861	SNV	T	C	28	44	63.6364	CELA2A	https://www.ensembl.org/id/ENSG00000142615	CELA2A		-
1	16360137	SNV	C	T	4	17	23.5294	CLCNKA	https://www.ensembl.org/id/ENSG00000186510	CLCNKA	ENSP00000410353:p.Pro682Leu; ENSP00000332771:p.Pro683Leu; ENSP00000364844:p.Pro682Leu; ENSP00000414445:p.Pro640Leu	Yes
1	16360190	SNV	A	C	4	15	26.6667	CLCNKA	https://www.ensembl.org/id/ENSG00000186510	CLCNKA		-
1	16372971	SNV	G	A	31	44	70.4545	CLCNKB	https://www.ensembl.org/id/ENSG00000184908	CLCNKB		-
1	16374590	SNV	C	T	19	47	40.4255	CLCNKB	https://www.ensembl.org/id/ENSG00000184908	CLCNKB		-
1	16374622	SNV	C	G	9	12	75	CLCNKB	https://www.ensembl.org/id/ENSG00000184908	CLCNKB		-
1	16375354	SNV	C	T	14	21	66.6667	CLCNKB	https://www.ensembl.org/id/ENSG00000184908	CLCNKB		-
1	16380337	SNV	G	A	7	17	41.1765	CLCNKB	https://www.ensembl.org/id/ENSG00000184908	CLCNKB		-
1	16385007	SNV	C	T	32	154	20.7792	FAM131C	https://www.ensembl.org/id/ENSG00000185519	FAM131C		No
1	16388757..16388762	Deletion	ACCCAT	-	9	13	69.2308	FAM131C	https://www.ensembl.org/id/ENSG00000185519	FAM131C		-
1	16388766	SNV	C	T	9	12	75	FAM131C	https://www.ensembl.org/id/ENSG00000185519	FAM131C		-
1	16474976	SNV	A	G	53	127	41.7323	EPHA2	https://www.ensembl.org/id/ENSG00000142627	EPHA2		No
1	16534730	SNV	G	A	19	57	33.3333	ARHGEF19	https://www.ensembl.org/id/ENSG00000142632	ARHGEF19		-
1	16730582	SNV	C	G	11	23	47.8261	SPATA21	https://www.ensembl.org/id/ENSG00000187144	SPATA21		-
1	16731646..16731647	MNV	TG	CC	30	36	83.3333	SPATA21	https://www.ensembl.org/id/ENSG00000187144	SPATA21		-
1	16731653	SNV	C	T	27	33	81.8182	SPATA21	https://www.ensembl.org/id/ENSG00000187144	SPATA21		-
1	16731661	SNV	T	C	25	30	83.3333	SPATA21	https://www.ensembl.org/id/ENSG00000187144	SPATA21		-
1	17084367	SNV	A	G	111	371	29.9191	CROCC, MST1L	<a href='https://www.ensembl.org/id/ENSG00000058453'>ENSG00000058453</a>, <a href='https://www.ensembl.org/id/ENSG00000186715'>ENSG00000186715</a>	CROCC, MST1L		-
1	17086870	SNV	T	C	29	106	27.3585	CROCC, MST1L	<a href='https://www.ensembl.org/id/ENSG00000058453'>ENSG00000058453</a>, <a href='https://www.ensembl.org/id/ENSG00000186715'>ENSG00000186715</a>	CROCC, MST1L		-
1	17087521	SNV	G	A	97	449	21.6036	CROCC, MST1L	<a href='https://www.ensembl.org/id/ENSG00000058453'>ENSG00000058453</a>, <a href='https://www.ensembl.org/id/ENSG00000186715'>ENSG00000186715</a>	CROCC, MST1L		-
1	17087542..17087546	Deletion	GTGCT	-	186	452	41.1504	CROCC, MST1L	<a href='https://www.ensembl.org/id/ENSG00000058453'>ENSG00000058453</a>, <a href='https://www.ensembl.org/id/ENSG00000186715'>ENSG00000186715</a>	CROCC, MST1L		-
1	17275246	SNV	G	T	7	19	36.8421	CROCC	https://www.ensembl.org/id/ENSG00000058453	CROCC		-
1	17297289	SNV	C	T	15	40	37.5	CROCC	https://www.ensembl.org/id/ENSG00000058453	CROCC		-
1	17314942	SNV	G	A	40	117	34.188	RP1-37C10.3, ATP13A2	<a href='https://www.ensembl.org/id/ENSG00000226526'>ENSG00000226526</a>, <a href='https://www.ensembl.org/id/ENSG00000159363'>ENSG00000159363</a>	RP1-37C10.3, ATP13A2		No
1	17395521	SNV	G	A	20	76	26.3158	PADI2	https://www.ensembl.org/id/ENSG00000117115	PADI2		-
1	17405916	SNV	C	T	18	70	25.7143	PADI2	https://www.ensembl.org/id/ENSG00000117115	PADI2		-
1	17570466	SNV	T	C	18	40	45	PADI1	https://www.ensembl.org/id/ENSG00000142623	PADI1		-
1	17597721	SNV	A	G	35	41	85.3659	PADI3	https://www.ensembl.org/id/ENSG00000142619	PADI3		-
1	17698891	SNV	C	T	9	35	25.7143	PADI6	https://www.ensembl.org/id/ENSG00000256049	PADI6		-
1	17699509^17699510	Insertion	-	GTGA	18	46	39.1304	PADI6	https://www.ensembl.org/id/ENSG00000256049	PADI6		-
1	17736578	SNV	A	G	9	22	40.9091	RCC2	https://www.ensembl.org/id/ENSG00000179051	RCC2		-
1	17752000	SNV	A	G	42	64	65.625	RCC2	https://www.ensembl.org/id/ENSG00000179051	RCC2		-
1	18554356	SNV	C	T	9	15	60	IGSF21	https://www.ensembl.org/id/ENSG00000117154	IGSF21		-
1	19199473	SNV	T	A	6	16	37.5	RP13-279N23.2, ALDH4A1	<a href='https://www.ensembl.org/id/ENSG00000255275'>ENSG00000255275</a>, <a href='https://www.ensembl.org/id/ENSG00000159423'>ENSG00000159423</a>	RP13-279N23.2, ALDH4A1		-
1	19208145^19208146	Insertion	-	GGTGCCT	31	32	96.875	RP13-279N23.2, ALDH4A1	<a href='https://www.ensembl.org/id/ENSG00000255275'>ENSG00000255275</a>, <a href='https://www.ensembl.org/id/ENSG00000159423'>ENSG00000159423</a>	RP13-279N23.2, ALDH4A1		-
1	19420392	SNV	G	A	19	28	67.8571	UBR4	https://www.ensembl.org/id/ENSG00000127481	UBR4		-
1	19518659	SNV	G	A	44	75	58.6667	UBR4	https://www.ensembl.org/id/ENSG00000127481	UBR4		-
1	19566296	SNV	T	C	43	61	70.4918	RP1-43E13.2, EMC1	<a href='https://www.ensembl.org/id/ENSG00000230424'>ENSG00000230424</a>, <a href='https://www.ensembl.org/id/ENSG00000127463'>ENSG00000127463</a>	RP1-43E13.2, EMC1		-
1	19683301	SNV	G	T	31	31	100	CAPZB	https://www.ensembl.org/id/ENSG00000077549	CAPZB		-
1	19711939	SNV	T	C	32	32	100	CAPZB	https://www.ensembl.org/id/ENSG00000077549	CAPZB		-
1	20944889	SNV	G	A	9	18	50	CDA	https://www.ensembl.org/id/ENSG00000158825	CDA		-
1	20977221	SNV	A	T	15	39	38.4615	PINK1, PINK1-AS	<a href='https://www.ensembl.org/id/ENSG00000158828'>ENSG00000158828</a>, <a href='https://www.ensembl.org/id/ENSG00000117242'>ENSG00000117242</a>	PINK1, PINK1-AS		-
1	20978832	SNV	T	C	11	42	26.1905	DDOST	https://www.ensembl.org/id/ENSG00000244038	DDOST		-
1	20987873	SNV	G	C	76	76	100	DDOST	https://www.ensembl.org/id/ENSG00000244038	DDOST	ENSP00000399457:p.Arg8Gly; ENSP00000364188:p.Arg8Gly	Yes
1	21175855	SNV	C	A	19	19	100	EIF4G3	https://www.ensembl.org/id/ENSG00000075151	EIF4G3		-
1	21798249	SNV	C	G	6	12	50	NBPF3	https://www.ensembl.org/id/ENSG00000142794	NBPF3	ENSP00000391865:p.Gln156Glu; ENSP00000316739:p.Gln156Glu; ENSP00000340336:p.Gln212Glu; ENSP00000415711:p.Gln142Glu; ENSP00000316782:p.Gln212Glu	Yes
1	21804815	SNV	T	G	40	40	100	NBPF3	https://www.ensembl.org/id/ENSG00000142794	NBPF3		-
1	21932530	SNV	C	A	49	49	100	RAP1GAP	https://www.ensembl.org/id/ENSG00000076864	RAP1GAP		-
1	22032570	SNV	T	G	12	16	75	USP48	https://www.ensembl.org/id/ENSG00000090686	USP48		-
1	22063149	SNV	G	A	24	24	100	USP48	https://www.ensembl.org/id/ENSG00000090686	USP48		-
1	22154987	SNV	G	A	11	25	44	HSPG2	https://www.ensembl.org/id/ENSG00000142798	HSPG2		-
1	22176462	SNV	C	T	20	37	54.0541	HSPG2	https://www.ensembl.org/id/ENSG00000142798	HSPG2		-
1	22183471	SNV	A	C	37	37	100	HSPG2	https://www.ensembl.org/id/ENSG00000142798	HSPG2		-
1	22208030	SNV	C	T	33	33	100	HSPG2	https://www.ensembl.org/id/ENSG00000142798	HSPG2		-
1	22313197	SNV	C	A	44	44	100	CELA3B	https://www.ensembl.org/id/ENSG00000219073	CELA3B		-
1	22922680	SNV	C	T	3	14	21.4286	EPHA8	https://www.ensembl.org/id/ENSG00000070886	EPHA8		-
1	24083649	SNV	T	C	20	34	58.8235	TCEB3	https://www.ensembl.org/id/ENSG00000011007	TCEB3		-
1	24194788	SNV	A	G	26	46	56.5217					-
1	24294451..24294452	Deletion	AA	-	12	37	32.4324	SRSF10	https://www.ensembl.org/id/ENSG00000188529	SRSF10		-
1	24463825	SNV	A	G	13	38	34.2105	IL22RA1	https://www.ensembl.org/id/ENSG00000142677	IL22RA1		-
1	24485518	SNV	T	C	29	29	100	IFNLR1	https://www.ensembl.org/id/ENSG00000185436	IFNLR1		-
1	24671482	SNV	C	T	6	13	46.1538	GRHL3	https://www.ensembl.org/id/ENSG00000158055	GRHL3		-
1	25648349	SNV	T	C	10	11	90.9091	C1orf63, RHD	<a href='https://www.ensembl.org/id/ENSG00000117616'>ENSG00000117616</a>, <a href='https://www.ensembl.org/id/ENSG00000187010'>ENSG00000187010</a>	C1orf63, RHD		-
1	25717365	SNV	C	G	22	47	46.8085	RHCE	https://www.ensembl.org/id/ENSG00000188672	RHCE	ENSP00000243186:p.Ala226Pro; ENSP00000334570:p.Ala226Pro; ENSP00000311185:p.Ala210Pro; ENSP00000392809:p.Ala226Pro; ENSP00000415417:p.Ala226Pro; ENSP00000294413:p.Ala226Pro; ENSP00000363472:p.Ala210Pro	Yes
1	25889627	SNV	C	T	6	17	35.2941	LDLRAP1	https://www.ensembl.org/id/ENSG00000157978	LDLRAP1	ENSP00000363458:p.Thr200Ile	Yes
1	25889632	SNV	T	C	19	19	100	LDLRAP1	https://www.ensembl.org/id/ENSG00000157978	LDLRAP1	ENSP00000363458:p.Ser202Pro	Yes
1	25889672	SNV	G	A	9	15	60	LDLRAP1	https://www.ensembl.org/id/ENSG00000157978	LDLRAP1		-
1	26135462	SNV	G	A	4	12	33.3333	SEPN1	https://www.ensembl.org/id/ENSG00000162430	SEPN1		-
1	26139137	SNV	C	T	16	16	100	SEPN1, RP1-317E23.6	<a href='https://www.ensembl.org/id/ENSG00000162430'>ENSG00000162430</a>, <a href='https://www.ensembl.org/id/ENSG00000255054'>ENSG00000255054</a>	SEPN1, RP1-317E23.6		-
1	26671658	SNV	G	A	94	275	34.1818	AIM1L	https://www.ensembl.org/id/ENSG00000176092	AIM1L		-
1	26872554	SNV	A	G	52	52	100	RPS6KA1	https://www.ensembl.org/id/ENSG00000117676	RPS6KA1		-
1	27682481	SNV	G	A	7	19	36.8421	MAP3K6	https://www.ensembl.org/id/ENSG00000142733	MAP3K6		-
1	28086955	SNV	C	A	12	12	100	FAM76A	https://www.ensembl.org/id/ENSG00000009780	FAM76A		-
1	31792020	SNV	G	A	2	10	20	ZCCHC17	https://www.ensembl.org/id/ENSG00000121766	ZCCHC17		-
1	31898132	SNV	T	C	8	14	57.1429	SERINC2	https://www.ensembl.org/id/ENSG00000168528	SERINC2		-
1	31905889^31905890	Insertion	-	CAG	53	72	73.6111	SERINC2	https://www.ensembl.org/id/ENSG00000168528	SERINC2	ENSP00000439048:p.Gln372dup; ENSP00000444307:p.Gln372dup; ENSP00000362813:p.Gln368dup; ENSP00000362814:p.Gln377dup	Yes
1	32782245	SNV	T	C	6	16	37.5	HDAC1	https://www.ensembl.org/id/ENSG00000116478	HDAC1		-
1	33330432	SNV	A	G	43	43	100	FNDC5	https://www.ensembl.org/id/ENSG00000160097	FNDC5		-
1	33476353	SNV	C	T	4	11	36.3636	RP1-117O3.2, AK2	<a href='https://www.ensembl.org/id/ENSG00000236065'>ENSG00000236065</a>, <a href='https://www.ensembl.org/id/ENSG00000004455'>ENSG00000004455</a>	RP1-117O3.2, AK2		-
1	33476385	SNV	C	G	4	15	26.6667	RP1-117O3.2, AK2	<a href='https://www.ensembl.org/id/ENSG00000236065'>ENSG00000236065</a>, <a href='https://www.ensembl.org/id/ENSG00000004455'>ENSG00000004455</a>	RP1-117O3.2, AK2		-
1	33476387	SNV	C	T	4	15	26.6667	RP1-117O3.2, AK2	<a href='https://www.ensembl.org/id/ENSG00000236065'>ENSG00000236065</a>, <a href='https://www.ensembl.org/id/ENSG00000004455'>ENSG00000004455</a>	RP1-117O3.2, AK2		-
1	33476396	SNV	G	A	4	15	26.6667	RP1-117O3.2, AK2	<a href='https://www.ensembl.org/id/ENSG00000236065'>ENSG00000236065</a>, <a href='https://www.ensembl.org/id/ENSG00000004455'>ENSG00000004455</a>	RP1-117O3.2, AK2		-
1	33476404	SNV	T	G	4	16	25	RP1-117O3.2, AK2	<a href='https://www.ensembl.org/id/ENSG00000236065'>ENSG00000236065</a>, <a href='https://www.ensembl.org/id/ENSG00000004455'>ENSG00000004455</a>	RP1-117O3.2, AK2		-
1	34164286	SNV	A	G	18	18	100	CSMD2	https://www.ensembl.org/id/ENSG00000121904	CSMD2		-
1	35835939^35835940	Insertion	-	TT	2	10	20	ZMYM4	https://www.ensembl.org/id/ENSG00000146463	ZMYM4		-
1	36203715..36203716	Deletion	AT	-	3	10	30	CLSPN	https://www.ensembl.org/id/ENSG00000092853	CLSPN		-
1	36216835	SNV	C	T	44	44	100	CLSPN	https://www.ensembl.org/id/ENSG00000092853	CLSPN		-
1	36316418^36316419	Insertion	-	A	15	19	78.9474	AGO4	https://www.ensembl.org/id/ENSG00000134698	AGO4		-
1	36565584	SNV	C	G	16	16	100	COL8A2	https://www.ensembl.org/id/ENSG00000171812	COL8A2		-
1	37967649	SNV	C	T	6	13	46.1538	MEAF6	https://www.ensembl.org/id/ENSG00000163875	MEAF6		-
1	38155723	SNV	C	A	5	13	38.4615	C1orf109	https://www.ensembl.org/id/ENSG00000116922	C1orf109		-
1	39889677	SNV	G	A	15	27	55.5556	MACF1	https://www.ensembl.org/id/ENSG00000127603	MACF1		-
1	39893093	SNV	C	T	10	32	31.25	MACF1	https://www.ensembl.org/id/ENSG00000127603	MACF1		-
1	39927507	SNV	G	A	22	22	100	MACF1	https://www.ensembl.org/id/ENSG00000127603	MACF1		-
1	40235331	SNV	C	T	7	29	24.1379	BMP8B, OXCT2	<a href='https://www.ensembl.org/id/ENSG00000116985'>ENSG00000116985</a>, <a href='https://www.ensembl.org/id/ENSG00000198754'>ENSG00000198754</a>	BMP8B, OXCT2		-
1	40236074	SNV	A	C	25	94	26.5957	BMP8B, OXCT2	<a href='https://www.ensembl.org/id/ENSG00000116985'>ENSG00000116985</a>, <a href='https://www.ensembl.org/id/ENSG00000198754'>ENSG00000198754</a>	BMP8B, OXCT2	ENSP00000361914:p.Leu285Arg	Yes
1	40778222	SNV	G	A	46	78	58.9744	COL9A2	https://www.ensembl.org/id/ENSG00000049089	COL9A2		-
1	40955156	SNV	A	T	6	16	37.5	ZFP69	https://www.ensembl.org/id/ENSG00000187815	ZFP69		-
1	41107360	SNV	T	C	19	33	57.5758	RIMS3	https://www.ensembl.org/id/ENSG00000117016	RIMS3		-
1	41224008	SNV	C	T	11	27	40.7407	NFYC	https://www.ensembl.org/id/ENSG00000066136	NFYC		-
1	41287946	SNV	C	A	3	10	30	KCNQ4	https://www.ensembl.org/id/ENSG00000117013	KCNQ4		-
1	41475085	SNV	A	G	19	24	79.1667	CTPS1	https://www.ensembl.org/id/ENSG00000171793	CTPS1		-
1	42865018	SNV	C	A	3	12	25	RIMKLA	https://www.ensembl.org/id/ENSG00000177181	RIMKLA		-
1	42901082	SNV	A	C	6	12	50	ZMYND12	https://www.ensembl.org/id/ENSG00000066185	ZMYND12		-
1	42915753	SNV	T	C	36	36	100	ZMYND12	https://www.ensembl.org/id/ENSG00000066185	ZMYND12		-
1	43126606	SNV	C	T	2	10	20	PPIH	https://www.ensembl.org/id/ENSG00000171960	PPIH	ENSP00000405493:p.Arg62Cys	Yes
1	43220518	SNV	G	A	22	38	57.8947	LEPRE1	https://www.ensembl.org/id/ENSG00000117385	LEPRE1		-
1	44324060	SNV	G	A	15	15	100	ST3GAL3	https://www.ensembl.org/id/ENSG00000126091	ST3GAL3		-
1	44463204	SNV	C	T	21	49	42.8571	SLC6A9	https://www.ensembl.org/id/ENSG00000196517	SLC6A9		-
1	45796269	SNV	G	C	10	10	100	MUTYH	https://www.ensembl.org/id/ENSG00000132781	MUTYH		-
1	45812751	SNV	C	A	10	17	58.8235	TESK2	https://www.ensembl.org/id/ENSG00000070759	TESK2		-
1	47571944..47571946	Deletion	TTT	-	10	30	33.3333	CYP4Z1, CYP4A22-AS1	<a href='https://www.ensembl.org/id/ENSG00000186160'>ENSG00000186160</a>, <a href='https://www.ensembl.org/id/ENSG00000225506'>ENSG00000225506</a>	CYP4Z1, CYP4A22-AS1		-
1	47582292	SNV	T	G	12	26	46.1538	CYP4Z1, CYP4A22-AS1	<a href='https://www.ensembl.org/id/ENSG00000186160'>ENSG00000186160</a>, <a href='https://www.ensembl.org/id/ENSG00000225506'>ENSG00000225506</a>	CYP4Z1, CYP4A22-AS1		-
1	47691569..47691572	Deletion	CAGA	-	65	83	78.3133	TAL1, RP1-18D14.7	<a href='https://www.ensembl.org/id/ENSG00000162367'>ENSG00000162367</a>, <a href='https://www.ensembl.org/id/ENSG00000226252'>ENSG00000226252</a>	TAL1, RP1-18D14.7		-
1	47735280	SNV	T	C	13	24	54.1667	STIL	https://www.ensembl.org/id/ENSG00000123473	STIL		-
1	48260463	Deletion	T	-	11	36	30.5556	TRABD2B	https://www.ensembl.org/id/ENSG00000269113	TRABD2B		-
1	48821318^48821319	Insertion	-	A	10	17	58.8235	SPATA6	https://www.ensembl.org/id/ENSG00000132122	SPATA6		-
1	48937691	SNV	A	T	3	10	30	SPATA6	https://www.ensembl.org/id/ENSG00000132122	SPATA6		-
1	51777748	SNV	A	G	9	14	64.2857	TTC39A	https://www.ensembl.org/id/ENSG00000085831	TTC39A		-
1	52293570	SNV	G	A	14	14	100	NRD1	https://www.ensembl.org/id/ENSG00000078618	NRD1		-
1	52912123	Deletion	A	-	10	35	28.5714	ZCCHC11	https://www.ensembl.org/id/ENSG00000134744	ZCCHC11		-
1	53662823	SNV	C	A	12	28	42.8571	CPT2	https://www.ensembl.org/id/ENSG00000157184	CPT2		-
1	53723190	SNV	G	T	16	16	100	LRP8	https://www.ensembl.org/id/ENSG00000157193	LRP8		-
1	54370306	SNV	G	A	14	25	56	DIO1	https://www.ensembl.org/id/ENSG00000211452	DIO1		-
1	54395674..54395675	Deletion	AA	-	4	19	21.0526	HSPB11	https://www.ensembl.org/id/ENSG00000081870	HSPB11		-
1	55118566	SNV	C	G	42	42	100	MROH7-TTC4, MROH7	<a href='https://www.ensembl.org/id/ENSG00000271723'>ENSG00000271723</a>, <a href='https://www.ensembl.org/id/ENSG00000184313'>ENSG00000184313</a>	MROH7-TTC4, MROH7		-
1	55266845	SNV	C	T	66	66	100	TTC22	https://www.ensembl.org/id/ENSG00000006555	TTC22		-
1	55524116	SNV	C	T	21	21	100	PCSK9	https://www.ensembl.org/id/ENSG00000169174	PCSK9		-
1	55549583	SNV	T	C	15	29	51.7241	USP24	https://www.ensembl.org/id/ENSG00000162402	USP24		-
1	55551718	SNV	G	A	12	34	35.2941	USP24	https://www.ensembl.org/id/ENSG00000162402	USP24		-
1	57224460	SNV	G	C	4	17	23.5294	C1orf168	https://www.ensembl.org/id/ENSG00000187889	C1orf168		-
1	57395251	SNV	T	C	33	33	100	C8B	https://www.ensembl.org/id/ENSG00000021852	C8B		-
1	58996427	SNV	C	T	10	15	66.6667	DAB1, OMA1	<a href='https://www.ensembl.org/id/ENSG00000173406'>ENSG00000173406</a>, <a href='https://www.ensembl.org/id/ENSG00000162600'>ENSG00000162600</a>	DAB1, OMA1		-
1	59127207	SNV	T	C	13	24	54.1667	MYSM1	https://www.ensembl.org/id/ENSG00000162601	MYSM1		-
1	59131311	SNV	G	T	25	25	100	MYSM1	https://www.ensembl.org/id/ENSG00000162601	MYSM1		-
1	62939634	SNV	C	T	32	32	100	DOCK7	https://www.ensembl.org/id/ENSG00000116641	DOCK7		-
1	63044464	SNV	C	T	13	17	76.4706	DOCK7	https://www.ensembl.org/id/ENSG00000116641	DOCK7		-
1	63270824	Deletion	T	-	3	11	27.2727	ATG4C	https://www.ensembl.org/id/ENSG00000125703	ATG4C		-
1	65830297	SNV	G	T	21	37	56.7568	DNAJC6	https://www.ensembl.org/id/ENSG00000116675	DNAJC6		-
1	67109410^67109411	Insertion	-	TGTG	12	36	33.3333	SGIP1	https://www.ensembl.org/id/ENSG00000118473	SGIP1		-
1	67155863..67155865	Deletion	CTC	-	7	21	33.3333	SGIP1	https://www.ensembl.org/id/ENSG00000118473	SGIP1		-
1	67194912..67194913	Deletion	TC	-	16	25	64	SGIP1	https://www.ensembl.org/id/ENSG00000118473	SGIP1		-
1	67292473^67292474	Insertion	-	T	10	17	58.8235	WDR78	https://www.ensembl.org/id/ENSG00000152763	WDR78		-
1	67303303	SNV	A	G	11	26	42.3077	WDR78	https://www.ensembl.org/id/ENSG00000152763	WDR78		-
1	67648460	SNV	T	C	15	15	100	C1orf141, IL23R	<a href='https://www.ensembl.org/id/ENSG00000203963'>ENSG00000203963</a>, <a href='https://www.ensembl.org/id/ENSG00000162594'>ENSG00000162594</a>	C1orf141, IL23R		-
1	74671519	SNV	A	G	24	40	60	FPGT, FPGT-TNNI3K, TNNI3K	<a href='https://www.ensembl.org/id/ENSG00000254685'>ENSG00000254685</a>, <a href='https://www.ensembl.org/id/ENSG00000259030'>ENSG00000259030</a>, <a href='https://www.ensembl.org/id/ENSG00000116783'>ENSG00000116783</a>	FPGT, FPGT-TNNI3K, TNNI3K		-
1	74819077	SNV	T	G	16	16	100	FPGT-TNNI3K, TNNI3K, RP11-439H8.4	<a href='https://www.ensembl.org/id/ENSG00000259030'>ENSG00000259030</a>, <a href='https://www.ensembl.org/id/ENSG00000116783'>ENSG00000116783</a>, <a href='https://www.ensembl.org/id/ENSG00000237324'>ENSG00000237324</a>	FPGT-TNNI3K, TNNI3K, RP11-439H8.4		-
1	75602384	SNV	G	T	9	19	47.3684	LHX8	https://www.ensembl.org/id/ENSG00000162624	LHX8		-
1	76190568	SNV	C	T	5	15	33.3333	ACADM	https://www.ensembl.org/id/ENSG00000117054	ACADM		-
1	76255613	SNV	A	G	8	19	42.1053	RABGGTB	https://www.ensembl.org/id/ENSG00000137955	RABGGTB		-
1	76349534	SNV	C	G	17	33	51.5152	MSH4	https://www.ensembl.org/id/ENSG00000057468	MSH4		-
1	78033982..78033986	Deletion	AAATG	-	13	15	86.6667	ZZZ3	https://www.ensembl.org/id/ENSG00000036549	ZZZ3		-
1	78163106	SNV	A	T	23	50	46	USP33	https://www.ensembl.org/id/ENSG00000077254	USP33	ENSP00000359830:p.Tyr878Asn; ENSP00000350009:p.Tyr909Asn; ENSP00000359829:p.Tyr909Asn	Yes
1	79115905	SNV	T	C	27	68	39.7059	IFI44	https://www.ensembl.org/id/ENSG00000137965	IFI44	ENSP00000359783:p.Trp9Arg	Yes
1	79383301	Deletion	A	-	24	38	63.1579	ELTD1	https://www.ensembl.org/id/ENSG00000162618	ELTD1		-
1	82452566	Deletion	T	-	7	35	20	LPHN2	https://www.ensembl.org/id/ENSG00000117114	LPHN2		-
1	84640691	SNV	T	G	10	10	100	PRKACB	https://www.ensembl.org/id/ENSG00000142875	PRKACB		-
1	85787323	SNV	T	A	6	10	60	RP11-131L23.1, DDAH1	<a href='https://www.ensembl.org/id/ENSG00000223653'>ENSG00000223653</a>, <a href='https://www.ensembl.org/id/ENSG00000153904'>ENSG00000153904</a>	RP11-131L23.1, DDAH1		-
1	86377028	SNV	C	T	12	12	100	COL24A1	https://www.ensembl.org/id/ENSG00000171502	COL24A1		-
1	86557967	SNV	G	A	5	10	50	COL24A1	https://www.ensembl.org/id/ENSG00000171502	COL24A1	ENSP00000409515:p.Pro546Ser; ENSP00000359603:p.Pro546Ser; ENSP00000392531:p.Pro546Ser	Yes
1	86891179	SNV	T	C	5	17	29.4118	CLCA2	https://www.ensembl.org/id/ENSG00000137975	CLCA2		-
1	86896541	SNV	G	A	9	23	39.1304	CLCA2	https://www.ensembl.org/id/ENSG00000137975	CLCA2		-
1	86959796	SNV	C	T	17	17	100	CLCA1	https://www.ensembl.org/id/ENSG00000016490	CLCA1		-
1	87200729	SNV	C	G	9	11	81.8182	SH3GLB1	https://www.ensembl.org/id/ENSG00000097033	SH3GLB1		-
1	89473426	SNV	G	A	22	38	57.8947	GBP3	https://www.ensembl.org/id/ENSG00000117226	GBP3	ENSP00000359512:p.Ser590Leu	Yes
1	89845928	Deletion	T	-	22	45	48.8889	GBP6	https://www.ensembl.org/id/ENSG00000183347	GBP6		-
1	89849201	SNV	C	G	18	18	100	GBP6	https://www.ensembl.org/id/ENSG00000183347	GBP6		-
1	90484234	SNV	T	C	9	13	69.2308	ZNF326	https://www.ensembl.org/id/ENSG00000162664	ZNF326		-
1	92200593	SNV	A	G	9	12	75	TGFBR3	https://www.ensembl.org/id/ENSG00000069702	TGFBR3		-
1	92446961^92446962	Insertion	-	TGTA	6	29	20.6897	BRDT	https://www.ensembl.org/id/ENSG00000137948	BRDT		-
1	92944315..92944316	Deletion	AG	-	15	38	39.4737	GFI1	https://www.ensembl.org/id/ENSG00000162676	GFI1		-
1	93426869	SNV	G	C	10	10	100	FAM69A	https://www.ensembl.org/id/ENSG00000154511	FAM69A		-
1	93426874	SNV	G	T	10	10	100	FAM69A	https://www.ensembl.org/id/ENSG00000154511	FAM69A		-
1	93648903^93648904	Insertion	-	T	4	12	33.3333	CCDC18	https://www.ensembl.org/id/ENSG00000122483	CCDC18		-
1	93998641	Deletion	T	-	22	24	91.6667	FNBP1L	https://www.ensembl.org/id/ENSG00000137942	FNBP1L		-
1	95286658	SNV	C	A	19	19	100	SLC44A3	https://www.ensembl.org/id/ENSG00000143036	SLC44A3		-
1	95290003	SNV	C	T	16	16	100	SLC44A3	https://www.ensembl.org/id/ENSG00000143036	SLC44A3		-
1	99470241	SNV	G	T	33	55	60	LPPR5, RP5-896L10.1	<a href='https://www.ensembl.org/id/ENSG00000117598'>ENSG00000117598</a>, <a href='https://www.ensembl.org/id/ENSG00000232825'>ENSG00000232825</a>	LPPR5, RP5-896L10.1		-
1	100345409	SNV	C	G	10	10	100	AGL	https://www.ensembl.org/id/ENSG00000162688	AGL		-
1	100366447..100366448	Deletion	TT	-	13	31	41.9355	AGL	https://www.ensembl.org/id/ENSG00000162688	AGL		-
1	100617887	SNV	C	T	15	15	100	LRRC39	https://www.ensembl.org/id/ENSG00000122477	LRRC39		-
1	101377845	SNV	A	G	12	21	57.1429	SLC30A7	https://www.ensembl.org/id/ENSG00000162695	SLC30A7		-
1	102271774	SNV	G	A	14	14	100	OLFM3	https://www.ensembl.org/id/ENSG00000118733	OLFM3		-
1	103354115	SNV	T	C	22	40	55	COL11A1	https://www.ensembl.org/id/ENSG00000060718	COL11A1		-
1	107961159	SNV	A	G	11	20	55	NTNG1	https://www.ensembl.org/id/ENSG00000162631	NTNG1		-
1	108307636	SNV	G	C	7	14	50	VAV3	https://www.ensembl.org/id/ENSG00000134215	VAV3		-
1	108307642	SNV	C	T	7	15	46.6667	VAV3	https://www.ensembl.org/id/ENSG00000134215	VAV3		-
1	108994952	SNV	G	T	12	12	100	NBPF6	https://www.ensembl.org/id/ENSG00000186086	NBPF6		-
1	109260357	SNV	G	A	14	14	100	FNDC7	https://www.ensembl.org/id/ENSG00000143107	FNDC7		-
1	109742452	SNV	C	T	15	28	53.5714	KIAA1324	https://www.ensembl.org/id/ENSG00000116299	KIAA1324		-
1	109778577	SNV	T	C	35	35	100	SARS	https://www.ensembl.org/id/ENSG00000031698	SARS		-
1	110009434	SNV	A	C	19	19	100	SYPL2	https://www.ensembl.org/id/ENSG00000143028	SYPL2		-
1	110255167	SNV	G	C	8	11	72.7273	GSTM5	https://www.ensembl.org/id/ENSG00000134201	GSTM5		-
1	110301768	Deletion	T	-	18	55	32.7273	GSTM5, RP4-735C1.4, EPS8L3	<a href='https://www.ensembl.org/id/ENSG00000134201'>ENSG00000134201</a>, <a href='https://www.ensembl.org/id/ENSG00000241720'>ENSG00000241720</a>, <a href='https://www.ensembl.org/id/ENSG00000198758'>ENSG00000198758</a>	GSTM5, RP4-735C1.4, EPS8L3		-
1	110301770	Deletion	T	-	17	52	32.6923	GSTM5, RP4-735C1.4, EPS8L3	<a href='https://www.ensembl.org/id/ENSG00000134201'>ENSG00000134201</a>, <a href='https://www.ensembl.org/id/ENSG00000241720'>ENSG00000241720</a>, <a href='https://www.ensembl.org/id/ENSG00000198758'>ENSG00000198758</a>	GSTM5, RP4-735C1.4, EPS8L3		-
1	110924235	SNV	T	C	10	19	52.6316	SLC16A4	https://www.ensembl.org/id/ENSG00000168679	SLC16A4		-
1	111737398	SNV	G	A	13	13	100	DENND2D	https://www.ensembl.org/id/ENSG00000162777	DENND2D		-
1	111890245	Deletion	T	-	5	11	45.4545	PIFO	https://www.ensembl.org/id/ENSG00000173947	PIFO		-
1	111957563	SNV	C	T	13	15	86.6667	OVGP1	https://www.ensembl.org/id/ENSG00000085465	OVGP1		No
1	111990265	SNV	T	C	18	18	100	WDR77	https://www.ensembl.org/id/ENSG00000116455	WDR77		-
1	111991845	SNV	C	A	26	26	100	WDR77, ATP5F1	<a href='https://www.ensembl.org/id/ENSG00000116455'>ENSG00000116455</a>, <a href='https://www.ensembl.org/id/ENSG00000116459'>ENSG00000116459</a>	WDR77, ATP5F1		-
1	113052114	SNV	G	T	15	36	41.6667	WNT2B	https://www.ensembl.org/id/ENSG00000134245	WNT2B		-
1	113639012	SNV	G	A	22	29	75.8621	LRIG2	https://www.ensembl.org/id/ENSG00000198799	LRIG2		-
1	114186351^114186352	Insertion	-	T	2	10	20	MAGI3	https://www.ensembl.org/id/ENSG00000081026	MAGI3		-
1	114267347	SNV	C	T	6	17	35.2941	PHTF1	https://www.ensembl.org/id/ENSG00000116793	PHTF1		-
1	114372333	Deletion	A	-	13	29	44.8276	PTPN22	https://www.ensembl.org/id/ENSG00000134242	PTPN22		-
1	114377093	SNV	A	G	9	15	60	PTPN22	https://www.ensembl.org/id/ENSG00000134242	PTPN22		-
1	114522285	SNV	A	G	12	26	46.1538	OLFML3	https://www.ensembl.org/id/ENSG00000116774	OLFML3		-
1	114951390	SNV	T	A	14	14	100	TRIM33	https://www.ensembl.org/id/ENSG00000197323	TRIM33		-
1	116609127	Deletion	C	-	32	33	96.9697	SLC22A15	https://www.ensembl.org/id/ENSG00000163393	SLC22A15		-
1	116916056	SNV	C	T	9	12	75	ATP1A1, AL136376.1	<a href='https://www.ensembl.org/id/ENSG00000163399'>ENSG00000163399</a>, <a href='https://www.ensembl.org/id/ENSG00000269279'>ENSG00000269279</a>	ATP1A1, AL136376.1	ENSP00000472121:p.Arg59Gln	Yes
1	117150966	SNV	G	T	23	68	33.8235	IGSF3	https://www.ensembl.org/id/ENSG00000143061	IGSF3		-
1	117156584..117156585	MNV	TG	CA	31	116	26.7241	IGSF3	https://www.ensembl.org/id/ENSG00000143061	IGSF3	ENSP00000358495:p.Gln212Trp; ENSP00000358498:p.Gln212Trp; ENSP00000321184:p.Gln212Trp	Yes
1	117156600	SNV	T	C	32	117	27.3504	IGSF3	https://www.ensembl.org/id/ENSG00000143061	IGSF3	ENSP00000358498:p.Ser207Gly; ENSP00000321184:p.Ser207Gly; ENSP00000358495:p.Ser207Gly	Yes
1	117297034	SNV	C	T	4	14	28.5714	CD2	https://www.ensembl.org/id/ENSG00000116824	CD2		-
1	118526592	SNV	G	A	13	13	100	SPAG17	https://www.ensembl.org/id/ENSG00000155761	SPAG17		-
1	119466275	SNV	A	G	7	13	53.8462	TBX15	https://www.ensembl.org/id/ENSG00000092607	TBX15		-
1	120463044	SNV	C	T	16	38	42.1053	NOTCH2	https://www.ensembl.org/id/ENSG00000134250	NOTCH2		-
1	120612154	SNV	C	G	14	50	28	NOTCH2	https://www.ensembl.org/id/ENSG00000134250	NOTCH2		-
1	120612163	SNV	C	A	14	49	28.5714	NOTCH2	https://www.ensembl.org/id/ENSG00000134250	NOTCH2		-
1	120612168	SNV	C	T	16	49	32.6531	NOTCH2	https://www.ensembl.org/id/ENSG00000134250	NOTCH2		-
1	143767833	SNV	T	C	38	88	43.1818	PPIAL4G	https://www.ensembl.org/id/ENSG00000236334	PPIAL4G	ENSP00000393845:p.Ile6Val	Yes
1	144852379	SNV	G	T	29	109	26.6055	PDE4DIP	https://www.ensembl.org/id/ENSG00000178104	PDE4DIP	ENSP00000358363:p.Pro2355His	Yes
1	144853311	SNV	C	T	17	73	23.2877	PDE4DIP	https://www.ensembl.org/id/ENSG00000178104	PDE4DIP		-
1	144854087	SNV	A	G	24	104	23.0769	PDE4DIP	https://www.ensembl.org/id/ENSG00000178104	PDE4DIP		-
1	144854095	SNV	G	T	23	98	23.4694	PDE4DIP	https://www.ensembl.org/id/ENSG00000178104	PDE4DIP		-
1	144854581	SNV	T	C	24	111	21.6216	PDE4DIP	https://www.ensembl.org/id/ENSG00000178104	PDE4DIP	ENSP00000435654:p.Thr2382Ala; ENSP00000358360:p.Thr2297Ala; ENSP00000327209:p.Thr2191Ala; ENSP00000358366:p.Thr2433Ala; ENSP00000358363:p.Thr2297Ala	Yes
1	144854594	SNV	G	T	25	115	21.7391	PDE4DIP	https://www.ensembl.org/id/ENSG00000178104	PDE4DIP		No
1	144854597	SNV	T	C	25	109	22.9358	PDE4DIP	https://www.ensembl.org/id/ENSG00000178104	PDE4DIP		No
1	144868170	SNV	C	T	52	106	49.0566	PDE4DIP	https://www.ensembl.org/id/ENSG00000178104	PDE4DIP	ENSP00000358363:p.Ala1757Thr; ENSP00000358366:p.Ala1893Thr; ENSP00000358360:p.Ala1757Thr; ENSP00000435654:p.Ala1842Thr; ENSP00000327209:p.Ala1651Thr	Yes
1	144873818	SNV	A	G	18	32	56.25	PDE4DIP	https://www.ensembl.org/id/ENSG00000178104	PDE4DIP		-
1	144874038	SNV	T	C	24	44	54.5455	PDE4DIP	https://www.ensembl.org/id/ENSG00000178104	PDE4DIP		-
1	144915624	SNV	G	A	13	62	20.9677	PDE4DIP	https://www.ensembl.org/id/ENSG00000178104	PDE4DIP		No
1	145039831	SNV	A	G	6	12	50	PDE4DIP	https://www.ensembl.org/id/ENSG00000178104	PDE4DIP		-
1	145039866	SNV	A	G	7	12	58.3333	PDE4DIP	https://www.ensembl.org/id/ENSG00000178104	PDE4DIP		-
1	145103928	SNV	G	A	19	87	21.8391	SEC22B	https://www.ensembl.org/id/ENSG00000223380	SEC22B		-
1	146740576	SNV	G	A	26	26	100	CHD1L	https://www.ensembl.org/id/ENSG00000131778	CHD1L		-
1	146747153	SNV	T	C	39	39	100	CHD1L	https://www.ensembl.org/id/ENSG00000131778	CHD1L		-
1	146766069^146766070	Insertion	-	AT	26	26	100	CHD1L	https://www.ensembl.org/id/ENSG00000131778	CHD1L		-
1	147131501	SNV	A	T	14	36	38.8889	ACP6	https://www.ensembl.org/id/ENSG00000162836	ACP6		-
1	148644469	SNV	G	A	9	23	39.1304	PPIAL4E	https://www.ensembl.org/id/ENSG00000231267	PPIAL4E		-
1	150199040..150199045	Deletion	TCCTCT	-	21	59	35.5932	ANP32E	https://www.ensembl.org/id/ENSG00000143401	ANP32E	ENSP00000435215:p.Lys137_Arg138del; ENSP00000358115:p.Glu145_Glu146del; ENSP00000431434:p.Glu7_Glu8del; ENSP00000358112:p.Glu61_Glu62del; ENSP00000358111:p.Glu61_Glu62del; ENSP00000324074:p.Glu193_Glu194del; ENSP00000393718:p.Glu152_Glu153del; ENSP00000436529:p.Glu71_Glu72del	Yes
1	150258838	SNV	C	G	67	67	100	C1orf51	https://www.ensembl.org/id/ENSG00000159208	C1orf51		-
1	150528090^150528091	Insertion	-	ACAC	8	32	25	RP11-54A4.2, ADAMTSL4	<a href='https://www.ensembl.org/id/ENSG00000237781'>ENSG00000237781</a>, <a href='https://www.ensembl.org/id/ENSG00000143382'>ENSG00000143382</a>	RP11-54A4.2, ADAMTSL4		-
1	150671244	Deletion	C	-	9	18	50	HORMAD1	https://www.ensembl.org/id/ENSG00000143452	HORMAD1		-
1	150676757	SNV	A	G	34	65	52.3077	HORMAD1	https://www.ensembl.org/id/ENSG00000143452	HORMAD1		No
1	150679033	SNV	G	A	20	36	55.5556	HORMAD1	https://www.ensembl.org/id/ENSG00000143452	HORMAD1	ENSP00000357991:p.Thr187Ile; ENSP00000326489:p.Thr260Ile; ENSP00000355167:p.Thr267Ile; ENSP00000357989:p.Thr267Ile	Yes
1	150999863	SNV	A	G	11	18	61.1111	PRUNE	https://www.ensembl.org/id/ENSG00000143363	PRUNE		-
1	151039609	SNV	A	G	10	10	100	CDC42SE1, MLLT11	<a href='https://www.ensembl.org/id/ENSG00000197622'>ENSG00000197622</a>, <a href='https://www.ensembl.org/id/ENSG00000213190'>ENSG00000213190</a>	CDC42SE1, MLLT11		-
1	151149601	SNV	A	G	17	17	100	VPS72	https://www.ensembl.org/id/ENSG00000163159	VPS72		-
1	151237590	Deletion	C	-	8	13	61.5385	PSMD4	https://www.ensembl.org/id/ENSG00000159352	PSMD4		-
1	151381321	Deletion	A	-	18	47	38.2979	POGZ	https://www.ensembl.org/id/ENSG00000143442	POGZ		-
1	151734690	SNV	G	C	13	18	72.2222	MRPL9	https://www.ensembl.org/id/ENSG00000143436	MRPL9		-
1	151747799	SNV	G	A	7	14	50	TDRKH	https://www.ensembl.org/id/ENSG00000182134	TDRKH		-
1	151748425	SNV	C	A	5	10	50	TDRKH	https://www.ensembl.org/id/ENSG00000182134	TDRKH		-
1	152188920	SNV	C	T	22	72	30.5556	FLG-AS1, HRNR	<a href='https://www.ensembl.org/id/ENSG00000237975'>ENSG00000237975</a>, <a href='https://www.ensembl.org/id/ENSG00000197915'>ENSG00000197915</a>	FLG-AS1, HRNR	ENSP00000357791:p.Gly1729Ser	Yes
1	152193990	SNV	A	G	53	53	100	FLG-AS1, HRNR	<a href='https://www.ensembl.org/id/ENSG00000237975'>ENSG00000237975</a>, <a href='https://www.ensembl.org/id/ENSG00000197915'>ENSG00000197915</a>	FLG-AS1, HRNR		-
1	152760093	SNV	T	C	48	148	32.4324	LCE1E	https://www.ensembl.org/id/ENSG00000186226	LCE1E		No
1	152760096	SNV	A	T	42	143	29.3706	LCE1E	https://www.ensembl.org/id/ENSG00000186226	LCE1E		No
1	153283179	SNV	A	G	18	18	100	PGLYRP3	https://www.ensembl.org/id/ENSG00000159527	PGLYRP3		-
1	153604112	SNV	G	A	17	17	100	S100A13, RP1-178F15.5, S100A1, RP1-178F15.4	<a href='https://www.ensembl.org/id/ENSG00000189171'>ENSG00000189171</a>, <a href='https://www.ensembl.org/id/ENSG00000271853'>ENSG00000271853</a>, <a href='https://www.ensembl.org/id/ENSG00000160678'>ENSG00000160678</a>, <a href='https://www.ensembl.org/id/ENSG00000272030'>ENSG00000272030</a>	S100A13, RP1-178F15.5, S100A1, RP1-178F15.4		-
1	153617773	SNV	C	G	11	33	33.3333	CHTOP	https://www.ensembl.org/id/ENSG00000160679	CHTOP		-
1	153636472	SNV	T	C	12	12	100	ILF2	https://www.ensembl.org/id/ENSG00000143621	ILF2		-
1	153963995^153963996	Insertion	-	AG	9	25	36	RPS27	https://www.ensembl.org/id/ENSG00000177954	RPS27		-
1	154294464	SNV	A	G	7	17	41.1765	AQP10	https://www.ensembl.org/id/ENSG00000143595	AQP10	ENSP00000318355:p.Asn54Ser; ENSP00000420341:p.Asn54Ser	Yes
1	154321072	SNV	A	G	13	13	100	ATP8B2	https://www.ensembl.org/id/ENSG00000143515	ATP8B2		-
1	154437896	SNV	T	C	45	45	100	IL6R	https://www.ensembl.org/id/ENSG00000160712	IL6R		-
1	155182544	SNV	G	T	9	16	56.25	MTX1, RP11-263K19.6	<a href='https://www.ensembl.org/id/ENSG00000173171'>ENSG00000173171</a>, <a href='https://www.ensembl.org/id/ENSG00000236263'>ENSG00000236263</a>	MTX1, RP11-263K19.6	ENSP00000357360:p.Lys338Asn; ENSP00000476632:p.Lys189Asn; ENSP00000317106:p.Lys307Asn	Yes
1	155449912	SNV	C	T	36	94	38.2979	ASH1L	https://www.ensembl.org/id/ENSG00000116539	ASH1L	ENSP00000376204:p.Glu917Lys; ENSP00000357330:p.Glu917Lys	Yes
1	155870416	SNV	G	A	50	50	100	RIT1	https://www.ensembl.org/id/ENSG00000143622	RIT1		-
1	156231266	SNV	G	C	8	10	80	SMG5	https://www.ensembl.org/id/ENSG00000198952	SMG5		-
1	156351066	SNV	C	A	10	18	55.5556	RHBG	https://www.ensembl.org/id/ENSG00000132677	RHBG		-
1	156509552	SNV	C	G	10	10	100	IQGAP3	https://www.ensembl.org/id/ENSG00000183856	IQGAP3		-
1	156524221	SNV	G	T	15	24	62.5	IQGAP3	https://www.ensembl.org/id/ENSG00000183856	IQGAP3		-
1	156561557^156561558	Insertion	-	GGGCCGGGCC	33	35	94.2857	APOA1BP	https://www.ensembl.org/id/ENSG00000163382	APOA1BP		-
1	156902222	SNV	G	A	26	57	45.614	LRRC71	https://www.ensembl.org/id/ENSG00000160838	LRRC71	ENSP00000336661:p.Arg483His	Yes
1	156915038	SNV	C	T	14	23	60.8696	ARHGEF11	https://www.ensembl.org/id/ENSG00000132694	ARHGEF11		-
1	156939175	SNV	C	T	19	19	100	ARHGEF11	https://www.ensembl.org/id/ENSG00000132694	ARHGEF11		-
1	157666108	SNV	A	C	12	36	33.3333	FCRL3, RP11-367J7.3	<a href='https://www.ensembl.org/id/ENSG00000160856'>ENSG00000160856</a>, <a href='https://www.ensembl.org/id/ENSG00000227217'>ENSG00000227217</a>	FCRL3, RP11-367J7.3	ENSP00000357167:p.Val285Gly; ENSP00000435487:p.Val285Gly; ENSP00000433430:p.Val190Gly; ENSP00000434331:p.Val285Gly; ENSP00000357169:p.Val285Gly	Yes
1	158063168	SNV	G	A	26	46	56.5217	KIRREL	https://www.ensembl.org/id/ENSG00000183853	KIRREL	ENSP00000352138:p.Gly504Asp; ENSP00000353202:p.Gly340Asp; ENSP00000389674:p.Gly404Asp; ENSP00000357154:p.Gly318Asp; ENSP00000376098:p.Gly401Asp; ENSP00000357155:p.Gly520Asp	Yes
1	158298679^158298680	Insertion	-	A	4	18	22.2222	CD1B	https://www.ensembl.org/id/ENSG00000158485	CD1B		-
1	158612705	SNV	G	T	18	35	51.4286	SPTA1	https://www.ensembl.org/id/ENSG00000163554	SPTA1	ENSP00000357129:p.Leu1502Ile	Yes
1	158614198	SNV	C	T	16	35	45.7143	SPTA1	https://www.ensembl.org/id/ENSG00000163554	SPTA1		-
1	158637866..158637868	Deletion	AAA	-	11	18	61.1111	SPTA1	https://www.ensembl.org/id/ENSG00000163554	SPTA1		-
1	158647669	SNV	T	C	14	14	100	SPTA1	https://www.ensembl.org/id/ENSG00000163554	SPTA1		-
1	158654852	SNV	A	G	32	32	100	SPTA1	https://www.ensembl.org/id/ENSG00000163554	SPTA1		-
1	159175526	SNV	G	C	59	132	44.697	CTA-134P22.2, DARC	<a href='https://www.ensembl.org/id/ENSG00000225670'>ENSG00000225670</a>, <a href='https://www.ensembl.org/id/ENSG00000213088'>ENSG00000213088</a>	CTA-134P22.2, DARC		No
1	159409533	SNV	G	A	43	43	100	RP11-550P17.5, OR10J1	<a href='https://www.ensembl.org/id/ENSG00000228560'>ENSG00000228560</a>, <a href='https://www.ensembl.org/id/ENSG00000196184'>ENSG00000196184</a>	RP11-550P17.5, OR10J1		-
1	159557690	SNV	A	G	22	33	66.6667	APCS	https://www.ensembl.org/id/ENSG00000132703	APCS		-
1	159842691	SNV	C	G	14	25	56	RP11-190A12.7, CCDC19	<a href='https://www.ensembl.org/id/ENSG00000256029'>ENSG00000256029</a>, <a href='https://www.ensembl.org/id/ENSG00000213085'>ENSG00000213085</a>	RP11-190A12.7, CCDC19		-
1	159858290	SNV	T	A	17	29	58.6207	CCDC19	https://www.ensembl.org/id/ENSG00000213085	CCDC19		-
1	159897682..159897684	Deletion	AAA	-	8	34	23.5294	IGSF9	https://www.ensembl.org/id/ENSG00000085552	IGSF9		-
1	160093911	SNV	T	C	25	25	100	ATP1A2	https://www.ensembl.org/id/ENSG00000018625	ATP1A2		-
1	160151421	SNV	G	C	33	33	100	ATP1A4	https://www.ensembl.org/id/ENSG00000132681	ATP1A4		-
1	160582248	SNV	C	G	7	15	46.6667	SLAMF1	https://www.ensembl.org/id/ENSG00000117090	SLAMF1		-
1	160990906	SNV	G	A	7	11	63.6364	F11R, RP11-544M22.13	<a href='https://www.ensembl.org/id/ENSG00000158769'>ENSG00000158769</a>, <a href='https://www.ensembl.org/id/ENSG00000270149'>ENSG00000270149</a>	F11R, RP11-544M22.13		-
1	161017903	SNV	G	A	62	114	54.386	ARHGAP30	https://www.ensembl.org/id/ENSG00000186517	ARHGAP30	ENSP00000356995:p.Arg759Trp; ENSP00000356992:p.Arg970Trp; ENSP00000356994:p.Arg793Trp	Yes
1	161026357	SNV	G	T	14	32	43.75	ARHGAP30	https://www.ensembl.org/id/ENSG00000186517	ARHGAP30		-
1	161192846..161192847	Deletion	CA	-	7	33	21.2121	APOA2	https://www.ensembl.org/id/ENSG00000158874	APOA2		-
1	161565324	SNV	C	T	54	54	100	RP11-25K21.6, FCGR3A, FCGR2B, FCGR2C	<a href='https://www.ensembl.org/id/ENSG00000273112'>ENSG00000273112</a>, <a href='https://www.ensembl.org/id/ENSG00000203747'>ENSG00000203747</a>, <a href='https://www.ensembl.org/id/ENSG00000072694'>ENSG00000072694</a>, <a href='https://www.ensembl.org/id/ENSG00000244682'>ENSG00000244682</a>	RP11-25K21.6, FCGR3A, FCGR2B, FCGR2C		-
1	161594246	SNV	G	T	21	21	100	FCGR3A, FCGR2B, FCGR3B	<a href='https://www.ensembl.org/id/ENSG00000203747'>ENSG00000203747</a>, <a href='https://www.ensembl.org/id/ENSG00000072694'>ENSG00000072694</a>, <a href='https://www.ensembl.org/id/ENSG00000162747'>ENSG00000162747</a>	FCGR3A, FCGR2B, FCGR3B		-
1	161600787	SNV	G	C	59	59	100	FCGR3A, FCGR2B, FCGR3B	<a href='https://www.ensembl.org/id/ENSG00000203747'>ENSG00000203747</a>, <a href='https://www.ensembl.org/id/ENSG00000072694'>ENSG00000072694</a>, <a href='https://www.ensembl.org/id/ENSG00000162747'>ENSG00000162747</a>	FCGR3A, FCGR2B, FCGR3B		-
1	161676970	SNV	A	G	11	11	100	FCRLA	https://www.ensembl.org/id/ENSG00000132185	FCRLA		-
1	161976272^161976273	Insertion	-	A	18	25	72	OLFML2B	https://www.ensembl.org/id/ENSG00000162745	OLFML2B		-
1	162313597	SNV	T	C	36	36	100	NOS1AP	https://www.ensembl.org/id/ENSG00000198929	NOS1AP		-
1	162381833	SNV	C	G	20	44	45.4545	SH2D1B	https://www.ensembl.org/id/ENSG00000198574	SH2D1B		-
1	163122528	SNV	G	C	36	36	100	RGS5	https://www.ensembl.org/id/ENSG00000143248	RGS5		-
1	165389285	SNV	C	G	16	25	64	RXRG	https://www.ensembl.org/id/ENSG00000143171	RXRG		-
1	165859640^165859641	Insertion	-	TGT	15	31	48.3871	UCK2	https://www.ensembl.org/id/ENSG00000143179	UCK2		-
1	167088473	SNV	C	A	19	29	65.5172	DUSP27	https://www.ensembl.org/id/ENSG00000198842	DUSP27		-
1	167382374	SNV	A	C	9	18	50	POU2F1	https://www.ensembl.org/id/ENSG00000143190	POU2F1		-
1	167408670	SNV	C	T	7	13	53.8462	CD247	https://www.ensembl.org/id/ENSG00000198821	CD247		-
1	167408678	SNV	G	T	2	10	20	CD247	https://www.ensembl.org/id/ENSG00000198821	CD247		-
1	168106716	SNV	T	C	18	18	100	GPR161	https://www.ensembl.org/id/ENSG00000143147	GPR161		-
1	168665747^168665748	Insertion	-	T	24	24	100	DPT	https://www.ensembl.org/id/ENSG00000143196	DPT		-
1	169279196^169279197	Insertion	-	A	20	20	100	NME7	https://www.ensembl.org/id/ENSG00000143156	NME7		-
1	169564130	SNV	T	G	45	45	100	SELP	https://www.ensembl.org/id/ENSG00000174175	SELP		-
1	169580972^169580973	Insertion	-	AT	10	14	71.4286	SELP	https://www.ensembl.org/id/ENSG00000174175	SELP		-
1	169768033	SNV	T	C	6	11	54.5455	C1orf112	https://www.ensembl.org/id/ENSG00000000460	C1orf112		-
1	169951997	SNV	C	T	20	35	57.1429	KIFAP3	https://www.ensembl.org/id/ENSG00000075945	KIFAP3		No
1	169985796	SNV	A	G	5	18	27.7778	KIFAP3	https://www.ensembl.org/id/ENSG00000075945	KIFAP3		-
1	171303925	SNV	C	T	15	29	51.7241	FMO4	https://www.ensembl.org/id/ENSG00000076258	FMO4		-
1	171526570	SNV	G	A	19	19	100	PRRC2C	https://www.ensembl.org/id/ENSG00000117523	PRRC2C		No
1	173615965	SNV	C	T	20	35	57.1429	ANKRD45	https://www.ensembl.org/id/ENSG00000183831	ANKRD45		-
1	173947571	SNV	T	C	10	20	50	RC3H1	https://www.ensembl.org/id/ENSG00000135870	RC3H1		-
1	173952539	SNV	T	A	23	38	60.5263	RC3H1	https://www.ensembl.org/id/ENSG00000135870	RC3H1		-
1	174945287	SNV	G	C	7	22	31.8182	RABGAP1L	https://www.ensembl.org/id/ENSG00000152061	RABGAP1L	ENSP00000356661:p.Glu75Gln; ENSP00000281844:p.Glu200Gln; ENSP00000435911:p.Glu130Gln; ENSP00000375916:p.Glu130Gln; ENSP00000356660:p.Glu199Gln; ENSP00000420660:p.Glu192Gln; ENSP00000318603:p.Glu180Gln	Yes
1	175053101	SNV	A	T	12	37	32.4324	TNN	https://www.ensembl.org/id/ENSG00000120332	TNN		-
1	175097331	SNV	G	A	8	18	44.4444	TNN	https://www.ensembl.org/id/ENSG00000120332	TNN		-
1	175355128	SNV	C	G	15	15	100	TNR	https://www.ensembl.org/id/ENSG00000116147	TNR		-
1	175375334	SNV	C	T	40	40	100	TNR	https://www.ensembl.org/id/ENSG00000116147	TNR		-
1	175375902	SNV	A	G	19	28	67.8571	TNR	https://www.ensembl.org/id/ENSG00000116147	TNR		-
1	176671914	SNV	A	T	6	21	28.5714	PAPPA2	https://www.ensembl.org/id/ENSG00000116183	PAPPA2		-
1	176734756	SNV	C	T	20	20	100	PAPPA2	https://www.ensembl.org/id/ENSG00000116183	PAPPA2		-
1	177930894	SNV	C	T	8	18	44.4444	SEC16B, RP4-798P15.3	<a href='https://www.ensembl.org/id/ENSG00000120341'>ENSG00000120341</a>, <a href='https://www.ensembl.org/id/ENSG00000254154'>ENSG00000254154</a>	SEC16B, RP4-798P15.3		-
1	179271948^179271949	Insertion	-	T	3	14	21.4286	SOAT1	https://www.ensembl.org/id/ENSG00000057252	SOAT1		-
1	179401380	Deletion	T	-	12	22	54.5455	AXDND1	https://www.ensembl.org/id/ENSG00000162779	AXDND1		-
1	179452194	SNV	C	T	10	10	100	AXDND1, AL160286.1	<a href='https://www.ensembl.org/id/ENSG00000162779'>ENSG00000162779</a>, <a href='https://www.ensembl.org/id/ENSG00000269064'>ENSG00000269064</a>	AXDND1, AL160286.1		-
1	180080115	SNV	T	G	21	21	100	CEP350	https://www.ensembl.org/id/ENSG00000135837	CEP350		-
1	180155376	SNV	C	G	18	34	52.9412	QSOX1	https://www.ensembl.org/id/ENSG00000116260	QSOX1		-
1	180885214	SNV	C	A	2	10	20	KIAA1614	https://www.ensembl.org/id/ENSG00000135835	KIAA1614		-
1	181686216	SNV	T	C	18	33	54.5455	CACNA1E	https://www.ensembl.org/id/ENSG00000198216	CACNA1E		-
1	181688868	SNV	G	A	9	16	56.25	CACNA1E	https://www.ensembl.org/id/ENSG00000198216	CACNA1E		-
1	181752769^181752770	Insertion	-	T	5	11	45.4545	CACNA1E	https://www.ensembl.org/id/ENSG00000198216	CACNA1E		-
1	182784022	SNV	T	C	4	15	26.6667	NPL	https://www.ensembl.org/id/ENSG00000135838	NPL		-
1	183516440	SNV	G	A	13	24	54.1667	SMG7	https://www.ensembl.org/id/ENSG00000116698	SMG7		-
1	183775638	SNV	A	T	6	16	37.5	RGL1	https://www.ensembl.org/id/ENSG00000143344	RGL1		-
1	183852914	SNV	G	C	7	17	41.1765	RGL1	https://www.ensembl.org/id/ENSG00000143344	RGL1		-
1	184693000	Deletion	A	-	4	10	40	EDEM3	https://www.ensembl.org/id/ENSG00000116406	EDEM3		-
1	186055371	SNV	A	G	19	28	67.8571	HMCN1	https://www.ensembl.org/id/ENSG00000143341	HMCN1		-
1	186141301	SNV	G	A	13	21	61.9048	HMCN1	https://www.ensembl.org/id/ENSG00000143341	HMCN1		-
1	186862180	SNV	T	C	13	29	44.8276	PLA2G4A	https://www.ensembl.org/id/ENSG00000116711	PLA2G4A		No
1	186925168	SNV	A	G	10	10	100	PLA2G4A	https://www.ensembl.org/id/ENSG00000116711	PLA2G4A		-
1	192545099	SNV	G	A	25	25	100	RGS1	https://www.ensembl.org/id/ENSG00000090104	RGS1		-
1	196920178	SNV	C	T	40	70	57.1429	CFHR2	https://www.ensembl.org/id/ENSG00000080910	CFHR2		-
1	197168926	SNV	C	T	68	135	50.3704	ZBTB41	https://www.ensembl.org/id/ENSG00000177888	ZBTB41		No
1	197741951	SNV	C	A	18	18	100	DENND1B	https://www.ensembl.org/id/ENSG00000213047	DENND1B		-
1	200080463	SNV	C	T	3	11	27.2727	NR5A2	https://www.ensembl.org/id/ENSG00000116833	NR5A2		-
1	200559366	SNV	C	T	15	41	36.5854	KIF14	https://www.ensembl.org/id/ENSG00000118193	KIF14	ENSP00000356319:p.Ala950Thr	Yes
1	200877850	SNV	T	G	34	63	53.9683	C1orf106	https://www.ensembl.org/id/ENSG00000163362	C1orf106		-
1	200943794..200943797	Deletion	AGGA	-	17	18	94.4444	KIF21B	https://www.ensembl.org/id/ENSG00000116852	KIF21B		-
1	200944840	SNV	T	G	16	46	34.7826	KIF21B	https://www.ensembl.org/id/ENSG00000116852	KIF21B		-
1	200960307	SNV	G	A	31	52	59.6154	KIF21B	https://www.ensembl.org/id/ENSG00000116852	KIF21B		-
1	201178926	SNV	G	A	29	64	45.3125	IGFN1	https://www.ensembl.org/id/ENSG00000163395	IGFN1		No
1	201179200	SNV	G	A	11	50	22	IGFN1	https://www.ensembl.org/id/ENSG00000163395	IGFN1	ENSP00000334714:p.Gly1727Ser	Yes
1	201179274	SNV	T	G	14	32	43.75	IGFN1	https://www.ensembl.org/id/ENSG00000163395	IGFN1		No
1	201179380	SNV	T	G	7	12	58.3333	IGFN1	https://www.ensembl.org/id/ENSG00000163395	IGFN1	ENSP00000334714:p.Trp1787Gly	Yes
1	201179598	SNV	T	G	5	18	27.7778	IGFN1	https://www.ensembl.org/id/ENSG00000163395	IGFN1		No
1	201179613	SNV	A	G	6	23	26.087	IGFN1	https://www.ensembl.org/id/ENSG00000163395	IGFN1	ENSP00000334714:p.Ile1864Met	Yes
1	201180140	SNV	C	T	20	46	43.4783	IGFN1	https://www.ensembl.org/id/ENSG00000163395	IGFN1	ENSP00000334714:p.Ala2040Val	Yes
1	201180145	SNV	G	A	18	55	32.7273	IGFN1	https://www.ensembl.org/id/ENSG00000163395	IGFN1	ENSP00000334714:p.Glu2042Lys	Yes
1	201180148	SNV	A	G	18	57	31.5789	IGFN1	https://www.ensembl.org/id/ENSG00000163395	IGFN1	ENSP00000334714:p.Arg2043Gly	Yes
1	201180153	SNV	A	G	16	58	27.5862	IGFN1	https://www.ensembl.org/id/ENSG00000163395	IGFN1	ENSP00000334714:p.Ile2044Met	Yes
1	201180162	SNV	A	C	14	55	25.4545	IGFN1	https://www.ensembl.org/id/ENSG00000163395	IGFN1		No
1	201182779	SNV	A	G	29	29	100	IGFN1	https://www.ensembl.org/id/ENSG00000163395	IGFN1		-
1	201293513	Deletion	G	-	30	30	100	PKP1	https://www.ensembl.org/id/ENSG00000081277	PKP1		-
1	201687451	SNV	A	G	11	11	100	NAV1, IPO9-AS1	<a href='https://www.ensembl.org/id/ENSG00000134369'>ENSG00000134369</a>, <a href='https://www.ensembl.org/id/ENSG00000231871'>ENSG00000231871</a>	NAV1, IPO9-AS1		-
1	201754411	Deletion	T	-	7	13	53.8462	NAV1, IPO9-AS1	<a href='https://www.ensembl.org/id/ENSG00000134369'>ENSG00000134369</a>, <a href='https://www.ensembl.org/id/ENSG00000231871'>ENSG00000231871</a>	NAV1, IPO9-AS1		-
1	201772863^201772864	Insertion	-	G	28	28	100	NAV1, IPO9-AS1	<a href='https://www.ensembl.org/id/ENSG00000134369'>ENSG00000134369</a>, <a href='https://www.ensembl.org/id/ENSG00000231871'>ENSG00000231871</a>	NAV1, IPO9-AS1		-
1	201861016	SNV	C	G	8	14	57.1429	SHISA4	https://www.ensembl.org/id/ENSG00000198892	SHISA4		-
1	201981354..201981355	MNV	TG	CC	11	25	44	ELF3, RP11-510N19.5	<a href='https://www.ensembl.org/id/ENSG00000163435'>ENSG00000163435</a>, <a href='https://www.ensembl.org/id/ENSG00000249007'>ENSG00000249007</a>	ELF3, RP11-510N19.5		-
1	202130754	SNV	T	C	37	37	100					-
1	202318316	SNV	A	C	25	46	54.3478	PPP1R12B	https://www.ensembl.org/id/ENSG00000077157	PPP1R12B		-
1	202914151	SNV	C	T	23	42	54.7619	ADIPOR1	https://www.ensembl.org/id/ENSG00000159346	ADIPOR1	ENSP00000395469:p.Val193Ile; ENSP00000341785:p.Val193Ile; ENSP00000402178:p.Val193Ile; ENSP00000392946:p.Val193Ile	Yes
1	203040922	SNV	G	T	12	16	75	PPFIA4	https://www.ensembl.org/id/ENSG00000143847	PPFIA4		-
1	203154532	SNV	A	G	26	26	100	CHI3L1	https://www.ensembl.org/id/ENSG00000133048	CHI3L1		-
1	203465396	SNV	T	C	15	32	46.875	OPTC	https://www.ensembl.org/id/ENSG00000188770	OPTC		-
1	203667536	SNV	A	G	18	32	56.25	ATP2B4	https://www.ensembl.org/id/ENSG00000058668	ATP2B4		-
1	203786152	SNV	A	C	7	12	58.3333	ZC3H11A	https://www.ensembl.org/id/ENSG00000058673	ZC3H11A		-
1	204094963	SNV	C	T	16	36	44.4444	SOX13	https://www.ensembl.org/id/ENSG00000143842	SOX13		-
1	204943991..204943992	MNV	CA	TG	15	36	41.6667	NFASC	https://www.ensembl.org/id/ENSG00000163531	NFASC		-
1	204970243	SNV	A	G	9	20	45	NFASC	https://www.ensembl.org/id/ENSG00000163531	NFASC		-
1	205083865	SNV	T	C	23	23	100	RBBP5	https://www.ensembl.org/id/ENSG00000117222	RBBP5		-
1	205814695	SNV	A	G	13	34	38.2353	PM20D1	https://www.ensembl.org/id/ENSG00000162877	PM20D1		-
1	207504669	SNV	G	A	15	36	41.6667	CD55	https://www.ensembl.org/id/ENSG00000196352	CD55		-
1	207532861^207532862	Insertion	-	T	13	16	81.25	CD55	https://www.ensembl.org/id/ENSG00000196352	CD55		-
1	207872657	SNV	C	T	15	34	44.1176	CR1L	https://www.ensembl.org/id/ENSG00000197721	CR1L		-
1	209792015^209792016	Insertion	-	C	56	68	82.3529	LAMB3	https://www.ensembl.org/id/ENSG00000196878	LAMB3		-
1	210008367	SNV	C	G	19	19	100	DIEXF	https://www.ensembl.org/id/ENSG00000117597	DIEXF		-
1	210856604	SNV	T	G	35	46	76.087	KCNH1	https://www.ensembl.org/id/ENSG00000143473	KCNH1		-
1	211280725	Deletion	A	-	9	33	27.2727	KCNH1	https://www.ensembl.org/id/ENSG00000143473	KCNH1		-
1	211452728	SNV	G	A	11	11	100	RCOR3	https://www.ensembl.org/id/ENSG00000117625	RCOR3		-
1	212241715..212241716	Deletion	AA	-	6	25	24	DTL	https://www.ensembl.org/id/ENSG00000143476	DTL		-
1	212969842^212969843	Insertion	-	T	31	31	100	TATDN3	https://www.ensembl.org/id/ENSG00000203705	TATDN3		-
1	214546182	SNV	C	T	15	35	42.8571	PTPN14	https://www.ensembl.org/id/ENSG00000152104	PTPN14	ENSP00000355923:p.Val970Met	Yes
1	216107929	SNV	T	C	17	33	51.5152	USH2A	https://www.ensembl.org/id/ENSG00000042781	USH2A		-
1	216373476^216373477	Insertion	-	A	13	64	20.3125	USH2A, RP5-1099E6.3	<a href='https://www.ensembl.org/id/ENSG00000042781'>ENSG00000042781</a>, <a href='https://www.ensembl.org/id/ENSG00000236292'>ENSG00000236292</a>	USH2A, RP5-1099E6.3		-
1	216592036	SNV	G	A	9	31	29.0323	USH2A	https://www.ensembl.org/id/ENSG00000042781	USH2A		-
1	216880662	SNV	G	A	7	22	31.8182	ESRRG	https://www.ensembl.org/id/ENSG00000196482	ESRRG		-
1	218610663..218610664	Deletion	TT	-	11	25	44	TGFB2	https://www.ensembl.org/id/ENSG00000092969	TGFB2		-
1	220789362	SNV	T	A	18	19	94.7368	MARK1	https://www.ensembl.org/id/ENSG00000116141	MARK1		-
1	220824115	SNV	G	C	13	15	86.6667	MARK1	https://www.ensembl.org/id/ENSG00000116141	MARK1		-
1	220960609	SNV	A	T	21	57	36.8421	2022-03-01	https://www.ensembl.org/id/ENSG00000186205	2022-03-01		-
1	222713750	SNV	G	A	17	27	62.963	HHIPL2	https://www.ensembl.org/id/ENSG00000143512	HHIPL2		-
1	222794455	SNV	T	A	16	20	80	MIA3	https://www.ensembl.org/id/ENSG00000154305	MIA3		-
1	222805698	SNV	T	G	26	39	66.6667	MIA3	https://www.ensembl.org/id/ENSG00000154305	MIA3		-
1	222832010	SNV	A	G	12	25	48	MIA3	https://www.ensembl.org/id/ENSG00000154305	MIA3		-
1	224492381	SNV	C	T	17	17	100	NVL	https://www.ensembl.org/id/ENSG00000143748	NVL		-
1	224517842	SNV	C	T	21	21	100	NVL	https://www.ensembl.org/id/ENSG00000143748	NVL		-
1	224641960	Deletion	T	-	4	18	22.2222	CNIH3	https://www.ensembl.org/id/ENSG00000143786	CNIH3		-
1	225445652	SNV	G	T	19	25	76	DNAH14	https://www.ensembl.org/id/ENSG00000185842	DNAH14		-
1	225586738	Deletion	T	-	9	37	24.3243	DNAH14	https://www.ensembl.org/id/ENSG00000185842	DNAH14		-
1	225605615	SNV	T	C	18	21	85.7143	LBR	https://www.ensembl.org/id/ENSG00000143815	LBR		-
1	226074373	SNV	C	A	54	83	65.0602	LEFTY1	https://www.ensembl.org/id/ENSG00000243709	LEFTY1		-
1	226562112	SNV	C	G	7	22	31.8182	PARP1	https://www.ensembl.org/id/ENSG00000143799	PARP1		-
1	227071377	SNV	T	C	30	30	100	PSEN2	https://www.ensembl.org/id/ENSG00000143801	PSEN2		-
1	227165097	SNV	G	A	15	15	100	ADCK3	https://www.ensembl.org/id/ENSG00000163050	ADCK3		-
1	227182173	SNV	C	T	11	21	52.381	CDC42BPA	https://www.ensembl.org/id/ENSG00000143776	CDC42BPA		-
1	227216777	SNV	G	A	116	171	67.8363	CDC42BPA	https://www.ensembl.org/id/ENSG00000143776	CDC42BPA	ENSP00000335341:p.Thr1303Ile; ENSP00000355728:p.Thr1338Ile; ENSP00000415388:p.Thr505Ile; ENSP00000443275:p.Thr1283Ile; ENSP00000355729:p.Thr1222Ile; ENSP00000407120:p.Thr200Ile; ENSP00000408165:p.Thr527Ile; ENSP00000355726:p.Thr1275Ile; ENSP00000401051:p.Thr631Ile; ENSP00000355727:p.Thr1316Ile; ENSP00000355731:p.Thr1303Ile	Yes
1	227222515^227222516	Insertion	-	ACA	48	59	81.3559	CDC42BPA	https://www.ensembl.org/id/ENSG00000143776	CDC42BPA		-
1	228003649	SNV	C	T	5	19	26.3158	PRSS38	https://www.ensembl.org/id/ENSG00000185888	PRSS38		-
1	228444318	SNV	T	G	7	31	22.5806	OBSCN	https://www.ensembl.org/id/ENSG00000154358	OBSCN		-
1	228525627	SNV	C	A	26	61	42.623	OBSCN	https://www.ensembl.org/id/ENSG00000154358	OBSCN		-
1	228538968	SNV	C	T	37	57	64.9123	OBSCN	https://www.ensembl.org/id/ENSG00000154358	OBSCN		-
1	229694116	SNV	C	T	63	189	33.3333	ABCB10	https://www.ensembl.org/id/ENSG00000135776	ABCB10	ENSP00000355637:p.Arg95His	Yes
1	229783236	SNV	T	C	67	67	100	URB2	https://www.ensembl.org/id/ENSG00000135763	URB2		-
1	230386341	SNV	T	A	21	31	67.7419	GALNT2	https://www.ensembl.org/id/ENSG00000143641	GALNT2		-
1	230410162	SNV	C	T	21	31	67.7419	GALNT2	https://www.ensembl.org/id/ENSG00000143641	GALNT2		-
1	231047143	SNV	A	G	11	14	78.5714	TTC13	https://www.ensembl.org/id/ENSG00000143643	TTC13		-
1	231175644	SNV	C	G	36	141	25.5319	FAM89A	https://www.ensembl.org/id/ENSG00000182118	FAM89A		-
1	231175963	SNV	C	G	46	131	35.1145	FAM89A	https://www.ensembl.org/id/ENSG00000182118	FAM89A		-
1	231502245	SNV	T	A	17	31	54.8387	EGLN1	https://www.ensembl.org/id/ENSG00000135766	EGLN1		-
1	231664607	SNV	C	T	14	18	77.7778	TSNAX, TSNAX-DISC1	<a href='https://www.ensembl.org/id/ENSG00000116918'>ENSG00000116918</a>, <a href='https://www.ensembl.org/id/ENSG00000270106'>ENSG00000270106</a>	TSNAX, TSNAX-DISC1		-
1	231954427	SNV	C	T	18	18	100	TSNAX-DISC1, DISC1	<a href='https://www.ensembl.org/id/ENSG00000270106'>ENSG00000270106</a>, <a href='https://www.ensembl.org/id/ENSG00000162946'>ENSG00000162946</a>	TSNAX-DISC1, DISC1		-
1	233091277	Deletion	T	-	8	21	38.0952	NTPCR	https://www.ensembl.org/id/ENSG00000135778	NTPCR		-
1	233295993	Deletion	T	-	4	17	23.5294	PCNXL2	https://www.ensembl.org/id/ENSG00000135749	PCNXL2		-
1	233397752	SNV	T	C	11	18	61.1111	PCNXL2	https://www.ensembl.org/id/ENSG00000135749	PCNXL2		-
1	233398713	SNV	C	T	42	75	56	PCNXL2	https://www.ensembl.org/id/ENSG00000135749	PCNXL2	ENSP00000258229:p.Arg117Lys	Yes
1	235285740	SNV	C	T	10	10	100	TOMM20	https://www.ensembl.org/id/ENSG00000173726	TOMM20		-
1	235383351	SNV	T	C	10	17	58.8235	ARID4B	https://www.ensembl.org/id/ENSG00000054267	ARID4B		-
1	235392546	SNV	T	C	28	42	66.6667	ARID4B	https://www.ensembl.org/id/ENSG00000054267	ARID4B		No
1	235594182	SNV	A	G	11	19	57.8947	TBCE	https://www.ensembl.org/id/ENSG00000116957	TBCE		-
1	235715601	SNV	A	G	25	25	100	GNG4	https://www.ensembl.org/id/ENSG00000168243	GNG4		-
1	235747005	SNV	C	T	8	25	32	GNG4	https://www.ensembl.org/id/ENSG00000168243	GNG4		-
1	236209024	SNV	C	G	38	53	71.6981	NID1	https://www.ensembl.org/id/ENSG00000116962	NID1		-
1	236384278	SNV	G	C	16	27	59.2593	GPR137B, ERO1LB	<a href='https://www.ensembl.org/id/ENSG00000077585'>ENSG00000077585</a>, <a href='https://www.ensembl.org/id/ENSG00000086619'>ENSG00000086619</a>	GPR137B, ERO1LB		-
1	236385360	SNV	C	T	9	11	81.8182	ERO1LB	https://www.ensembl.org/id/ENSG00000086619	ERO1LB		-
1	236385379	SNV	A	G	9	10	90	ERO1LB	https://www.ensembl.org/id/ENSG00000086619	ERO1LB		-
1	236415347	SNV	T	C	16	27	59.2593	ERO1LB	https://www.ensembl.org/id/ENSG00000086619	ERO1LB		-
1	236590816	SNV	T	G	13	13	100	EDARADD	https://www.ensembl.org/id/ENSG00000186197	EDARADD		-
1	236702117	SNV	T	G	10	44	22.7273	LGALS8	https://www.ensembl.org/id/ENSG00000116977	LGALS8		-
1	236708022^236708023	Insertion	-	T	8	30	26.6667	LGALS8, RP11-385F5.4	<a href='https://www.ensembl.org/id/ENSG00000116977'>ENSG00000116977</a>, <a href='https://www.ensembl.org/id/ENSG00000230325'>ENSG00000230325</a>	LGALS8, RP11-385F5.4		-
1	236708224	SNV	A	C	7	32	21.875	LGALS8, RP11-385F5.4	<a href='https://www.ensembl.org/id/ENSG00000116977'>ENSG00000116977</a>, <a href='https://www.ensembl.org/id/ENSG00000230325'>ENSG00000230325</a>	LGALS8, RP11-385F5.4		-
1	236724605	SNV	G	T	11	23	47.8261	HEATR1	https://www.ensembl.org/id/ENSG00000119285	HEATR1		-
1	236729956	SNV	T	C	53	76	69.7368	HEATR1	https://www.ensembl.org/id/ENSG00000119285	HEATR1	ENSP00000355540:p.Tyr1352Cys; ENSP00000355541:p.Tyr1433Cys	Yes
1	236902594	SNV	C	G	80	80	100	ACTN2	https://www.ensembl.org/id/ENSG00000077522	ACTN2		-
1	237619875^237619876	Insertion	-	T	42	53	79.2453	RYR2	https://www.ensembl.org/id/ENSG00000198626	RYR2		-
1	237872715	Deletion	T	-	7	10	70	RYR2	https://www.ensembl.org/id/ENSG00000198626	RYR2		-
1	237881770	SNV	C	T	22	22	100	RYR2	https://www.ensembl.org/id/ENSG00000198626	RYR2		No
1	237946964	SNV	T	C	43	70	61.4286	RYR2	https://www.ensembl.org/id/ENSG00000198626	RYR2		-
1	237951451	SNV	A	G	30	42	71.4286	RYR2	https://www.ensembl.org/id/ENSG00000198626	RYR2		-
1	237955678	SNV	T	C	24	35	68.5714	RYR2	https://www.ensembl.org/id/ENSG00000198626	RYR2		-
1	237965094	SNV	G	T	5	10	50	RYR2	https://www.ensembl.org/id/ENSG00000198626	RYR2		-
1	240341423	SNV	G	T	19	27	70.3704	FMN2, RP11-567G24.3	<a href='https://www.ensembl.org/id/ENSG00000155816'>ENSG00000155816</a>, <a href='https://www.ensembl.org/id/ENSG00000233735'>ENSG00000233735</a>	FMN2, RP11-567G24.3		-
1	240371085	SNV	A	T	52	155	33.5484	FMN2	https://www.ensembl.org/id/ENSG00000155816	FMN2		No
1	240371106	SNV	C	T	28	137	20.438	FMN2	https://www.ensembl.org/id/ENSG00000155816	FMN2		No
1	240637499	SNV	C	T	3	12	25	FMN2, AL646016.1	<a href='https://www.ensembl.org/id/ENSG00000155816'>ENSG00000155816</a>, <a href='https://www.ensembl.org/id/ENSG00000268365'>ENSG00000268365</a>	FMN2, AL646016.1		-
1	240977964	SNV	G	T	11	11	100	RGS7	https://www.ensembl.org/id/ENSG00000182901	RGS7		-
1	241519098	SNV	T	A	17	17	100	RGS7	https://www.ensembl.org/id/ENSG00000182901	RGS7		-
1	241875241	SNV	C	T	5	15	33.3333	WDR64	https://www.ensembl.org/id/ENSG00000162843	WDR64		-
1	241907691	SNV	A	G	12	35	34.2857	WDR64	https://www.ensembl.org/id/ENSG00000162843	WDR64		-
1	241954006	Deletion	A	-	11	21	52.381	WDR64	https://www.ensembl.org/id/ENSG00000162843	WDR64		-
1	241964559	SNV	C	T	5	14	35.7143	WDR64	https://www.ensembl.org/id/ENSG00000162843	WDR64		-
1	242030151	SNV	A	G	18	67	26.8657	EXO1	https://www.ensembl.org/id/ENSG00000174371	EXO1	ENSP00000355506:p.His354Arg; ENSP00000311873:p.His354Arg; ENSP00000430251:p.His354Arg	Yes
1	243329049	SNV	G	A	66	239	27.6151	CEP170, RP11-261C10.4	<a href='https://www.ensembl.org/id/ENSG00000143702'>ENSG00000143702</a>, <a href='https://www.ensembl.org/id/ENSG00000232085'>ENSG00000232085</a>	CEP170, RP11-261C10.4	ENSP00000338161:p.Thr701Ile; ENSP00000355502:p.Thr640Ile; ENSP00000355501:p.Thr640Ile; ENSP00000355500:p.Thr738Ile	Yes
1	243736211	Deletion	T	-	15	50	30	AKT3	https://www.ensembl.org/id/ENSG00000117020	AKT3		-
1	244528127	SNV	T	C	10	15	66.6667	C1orf100	https://www.ensembl.org/id/ENSG00000173728	C1orf100		-
1	244803206..244803208	Deletion	TTT	-	8	31	25.8065	C1orf101	https://www.ensembl.org/id/ENSG00000179397	C1orf101		-
1	245222634	SNV	C	G	16	16	100	EFCAB2	https://www.ensembl.org/id/ENSG00000203666	EFCAB2		-
1	245912840	SNV	C	T	14	35	40	SMYD3	https://www.ensembl.org/id/ENSG00000185420	SMYD3		-
1	246714631..246714632	MNV	TG	AA	22	22	100	TFB2M	https://www.ensembl.org/id/ENSG00000162851	TFB2M		-
1	246714636	SNV	T	A	22	22	100	TFB2M	https://www.ensembl.org/id/ENSG00000162851	TFB2M		-
1	247109168	SNV	G	A	9	13	69.2308	ZNF695, ZNF670	<a href='https://www.ensembl.org/id/ENSG00000197472'>ENSG00000197472</a>, <a href='https://www.ensembl.org/id/ENSG00000135747'>ENSG00000135747</a>	ZNF695, ZNF670		-
1	247597365	SNV	G	A	58	58	100	NLRP3	https://www.ensembl.org/id/ENSG00000162711	NLRP3		-
1	247608167	SNV	C	A	24	38	63.1579	NLRP3	https://www.ensembl.org/id/ENSG00000162711	NLRP3		-
1	247615252	SNV	G	A	69	109	63.3028	OR2B11	https://www.ensembl.org/id/ENSG00000177535	OR2B11		No
1	247615262	Deletion	A	-	57	94	60.6383	OR2B11	https://www.ensembl.org/id/ENSG00000177535	OR2B11	ENSP00000325682:p.Phe8fs	Yes
1	247729207	Deletion	T	-	5	16	31.25	GCSAML, RP11-978I15.10	<a href='https://www.ensembl.org/id/ENSG00000169224'>ENSG00000169224</a>, <a href='https://www.ensembl.org/id/ENSG00000236817'>ENSG00000236817</a>	GCSAML, RP11-978I15.10		-
1	248058879	SNV	A	T	86	86	100	OR2W3	https://www.ensembl.org/id/ENSG00000238243	OR2W3		-
1	248224578	SNV	T	C	45	158	28.481	OR2L13, OR2L3	<a href='https://www.ensembl.org/id/ENSG00000196071'>ENSG00000196071</a>, <a href='https://www.ensembl.org/id/ENSG00000198128'>ENSG00000198128</a>	OR2L13, OR2L3	ENSP00000353044:p.Phe199Leu	Yes
1	248458760	SNV	C	A	84	283	29.682	OR2T12	https://www.ensembl.org/id/ENSG00000177201	OR2T12	ENSP00000324583:p.Ala41Ser	Yes
1	248458876	Deletion	T	-	38	156	24.359	OR2T12	https://www.ensembl.org/id/ENSG00000177201	OR2T12	ENSP00000324583:p.Glu2fs	Yes
1	248486895	SNV	G	T	18	63	28.5714	OR2M7	https://www.ensembl.org/id/ENSG00000177186	OR2M7		-
1	248737454	SNV	A	G	86	356	24.1573	OR2T34	https://www.ensembl.org/id/ENSG00000183310	OR2T34	ENSP00000330904:p.Met202Thr	Yes
1	248813343	SNV	A	G	20	69	28.9855	OR2T27	https://www.ensembl.org/id/ENSG00000187701	OR2T27		No
2	677213	SNV	G	A	19	19	100	TMEM18, AC092159.2	<a href='https://www.ensembl.org/id/ENSG00000151353'>ENSG00000151353</a>, <a href='https://www.ensembl.org/id/ENSG00000233296'>ENSG00000233296</a>	TMEM18, AC092159.2		-
2	1437410	SNV	C	T	26	33	78.7879	TPO	https://www.ensembl.org/id/ENSG00000115705	TPO		-
2	1459806	SNV	A	G	15	15	100	TPO	https://www.ensembl.org/id/ENSG00000115705	TPO		-
2	1481494	SNV	C	T	27	69	39.1304	TPO	https://www.ensembl.org/id/ENSG00000115705	TPO		-
2	1842968	SNV	T	C	26	86	30.2326	MYT1L	https://www.ensembl.org/id/ENSG00000186487	MYT1L		No
2	1915749	SNV	A	G	5	17	29.4118	MYT1L	https://www.ensembl.org/id/ENSG00000186487	MYT1L		-
2	3502709	SNV	A	G	39	56	69.6429	ADI1	https://www.ensembl.org/id/ENSG00000182551	ADI1		-
2	3502932	SNV	G	A	14	17	82.3529	ADI1	https://www.ensembl.org/id/ENSG00000182551	ADI1		-
2	3599700	SNV	G	T	19	47	40.4255	RNASEH1	https://www.ensembl.org/id/ENSG00000171865	RNASEH1		-
2	8918886	SNV	T	A	10	30	33.3333	KIDINS220	https://www.ensembl.org/id/ENSG00000134313	KIDINS220		-
2	8943291	SNV	G	A	32	32	100	KIDINS220	https://www.ensembl.org/id/ENSG00000134313	KIDINS220		-
2	9514917	SNV	C	T	24	75	32	ASAP2	https://www.ensembl.org/id/ENSG00000151693	ASAP2		No
2	9552379	SNV	C	T	14	47	29.7872	ITGB1BP1	https://www.ensembl.org/id/ENSG00000119185	ITGB1BP1	ENSP00000433814:p.Val103Ile	Yes
2	9564196^9564197	Insertion	-	A	5	18	27.7778	CPSF3	https://www.ensembl.org/id/ENSG00000119203	CPSF3		-
2	9727657	SNV	C	T	13	39	33.3333	YWHAQ	https://www.ensembl.org/id/ENSG00000134308	YWHAQ		-
2	10282533	SNV	G	A	14	38	36.8421	C2orf48	https://www.ensembl.org/id/ENSG00000163009	C2orf48		-
2	11312224	SNV	C	T	26	26	100	PQLC3	https://www.ensembl.org/id/ENSG00000162976	PQLC3		-
2	11348610..11348613	Deletion	AAAT	-	24	31	77.4194	ROCK2	https://www.ensembl.org/id/ENSG00000134318	ROCK2		-
2	11718591	SNV	C	T	16	41	39.0244	GREB1	https://www.ensembl.org/id/ENSG00000196208	GREB1		-
2	11725241	SNV	G	A	20	30	66.6667	GREB1	https://www.ensembl.org/id/ENSG00000196208	GREB1		-
2	15601287^15601288	Insertion	-	T	27	43	62.7907	NBAS	https://www.ensembl.org/id/ENSG00000151779	NBAS		-
2	17888457	SNV	G	A	40	40	100	SMC6	https://www.ensembl.org/id/ENSG00000163029	SMC6		-
2	20131184	SNV	C	A	34	34	100	WDR35	https://www.ensembl.org/id/ENSG00000118965	WDR35		-
2	24110911^24110912	Insertion	-	A	12	25	48	ATAD2B	https://www.ensembl.org/id/ENSG00000119778	ATAD2B		-
2	24550869	Deletion	A	-	7	28	25	ITSN2	https://www.ensembl.org/id/ENSG00000198399	ITSN2		-
2	25384456^25384457	Insertion	-	GCCGCTGCT	21	94	22.3404	POMC	https://www.ensembl.org/id/ENSG00000115138	POMC	ENSP00000370171:p.Ser97_Gly99dup; ENSP00000264708:p.Ser97_Gly99dup; ENSP00000387993:p.Ser97_Gly99dup; ENSP00000379170:p.Ser97_Gly99dup; ENSP00000384092:p.Ser97_Gly99dup	Yes
2	26663187^26663188	Insertion	-	TG	11	15	73.3333	DRC1	https://www.ensembl.org/id/ENSG00000157856	DRC1		-
2	26726752	SNV	G	A	10	17	58.8235	OTOF	https://www.ensembl.org/id/ENSG00000115155	OTOF		-
2	27157400	SNV	A	G	37	37	100	DPYSL5	https://www.ensembl.org/id/ENSG00000157851	DPYSL5		-
2	27323936^27323937	Insertion	-	C	10	17	58.8235	CGREF1	https://www.ensembl.org/id/ENSG00000138028	CGREF1		-
2	27466258^27466259	Insertion	-	T	6	23	26.087	CAD	https://www.ensembl.org/id/ENSG00000084774	CAD		-
2	28763374	SNV	G	T	18	29	62.069	PLB1	https://www.ensembl.org/id/ENSG00000163803	PLB1		-
2	28789643	SNV	T	C	6	11	54.5455	PLB1	https://www.ensembl.org/id/ENSG00000163803	PLB1		-
2	28840691	SNV	C	T	6	14	42.8571	PLB1	https://www.ensembl.org/id/ENSG00000163803	PLB1		-
2	28865968	SNV	T	C	44	44	100	PLB1, AC074011.2	<a href='https://www.ensembl.org/id/ENSG00000163803'>ENSG00000163803</a>, <a href='https://www.ensembl.org/id/ENSG00000230730'>ENSG00000230730</a>	PLB1, AC074011.2		-
2	29240005	SNV	T	C	41	58	70.6897	FAM179A	https://www.ensembl.org/id/ENSG00000189350	FAM179A		-
2	29390300	Deletion	G	-	7	17	41.1765	CLIP4	https://www.ensembl.org/id/ENSG00000115295	CLIP4		-
2	29450383	SNV	G	A	14	31	45.1613	ALK	https://www.ensembl.org/id/ENSG00000171094	ALK		-
2	29450605	SNV	G	A	6	16	37.5	ALK	https://www.ensembl.org/id/ENSG00000171094	ALK		-
2	29917940	SNV	C	G	11	11	100	ALK	https://www.ensembl.org/id/ENSG00000171094	ALK		-
2	30973913	SNV	A	C	13	19	68.4211	CAPN13	https://www.ensembl.org/id/ENSG00000162949	CAPN13		-
2	30998840	SNV	C	A	15	43	34.8837	CAPN13	https://www.ensembl.org/id/ENSG00000162949	CAPN13	ENSP00000431298:p.Val115Phe; ENSP00000416191:p.Val115Phe; ENSP00000295055:p.Val115Phe	Yes
2	31178818	SNV	C	T	19	50	38	GALNT14	https://www.ensembl.org/id/ENSG00000158089	GALNT14		No
2	31400039	SNV	A	G	18	23	78.2609	CAPN14	https://www.ensembl.org/id/ENSG00000214711	CAPN14		-
2	31412096	SNV	T	C	31	40	77.5	CAPN14	https://www.ensembl.org/id/ENSG00000214711	CAPN14		-
2	31422452	SNV	T	A	18	25	72	CAPN14	https://www.ensembl.org/id/ENSG00000214711	CAPN14		-
2	31591385..31591388	Deletion	CAGG	-	14	48	29.1667	XDH	https://www.ensembl.org/id/ENSG00000158125	XDH		-
2	31598485	SNV	T	C	15	25	60	XDH	https://www.ensembl.org/id/ENSG00000158125	XDH		-
2	32667562	SNV	A	G	35	45	77.7778	BIRC6	https://www.ensembl.org/id/ENSG00000115760	BIRC6		-
2	32961745	SNV	T	A	39	39	100	TTC27	https://www.ensembl.org/id/ENSG00000018699	TTC27		-
2	33335847	SNV	C	T	36	36	100	LTBP1	https://www.ensembl.org/id/ENSG00000049323	LTBP1		-
2	33487749	Deletion	T	-	11	17	64.7059	LTBP1	https://www.ensembl.org/id/ENSG00000049323	LTBP1		-
2	33586464^33586465	Insertion	-	T	12	19	63.1579	LTBP1	https://www.ensembl.org/id/ENSG00000049323	LTBP1		-
2	33590487	SNV	A	G	22	58	37.931	LTBP1	https://www.ensembl.org/id/ENSG00000049323	LTBP1	ENSP00000374653:p.Lys1218Arg; ENSP00000346467:p.Lys1544Arg; ENSP00000384091:p.Lys1217Arg; ENSP00000386043:p.Lys1543Arg; ENSP00000393057:p.Lys1175Arg; ENSP00000385359:p.Lys1164Arg; ENSP00000384373:p.Lys1162Arg; ENSP00000272273:p.Lys441Arg	Yes
2	36739553	SNV	T	C	40	40	100	CRIM1	https://www.ensembl.org/id/ENSG00000150938	CRIM1		-
2	37264935	SNV	A	T	18	25	72	HEATR5B	https://www.ensembl.org/id/ENSG00000008869	HEATR5B		-
2	37287683	SNV	T	A	30	47	63.8298	HEATR5B	https://www.ensembl.org/id/ENSG00000008869	HEATR5B		-
2	37296092	SNV	A	G	24	43	55.814	HEATR5B	https://www.ensembl.org/id/ENSG00000008869	HEATR5B		-
2	38202502	SNV	A	G	10	22	45.4545	RMDN2, RMDN2-AS1	<a href='https://www.ensembl.org/id/ENSG00000115841'>ENSG00000115841</a>, <a href='https://www.ensembl.org/id/ENSG00000235848'>ENSG00000235848</a>	RMDN2, RMDN2-AS1		-
2	39090696	SNV	T	C	34	34	100	DHX57	https://www.ensembl.org/id/ENSG00000163214	DHX57		-
2	39505517	Deletion	A	-	5	25	20	MAP4K3	https://www.ensembl.org/id/ENSG00000011566	MAP4K3		-
2	42588195	SNV	T	C	15	28	53.5714	COX7A2L	https://www.ensembl.org/id/ENSG00000115944	COX7A2L	ENSP00000428873:p.Lys36Arg	Yes
2	42720643	SNV	G	A	45	142	31.6901	KCNG3	https://www.ensembl.org/id/ENSG00000171126	KCNG3		-
2	42935979	SNV	C	T	34	44	77.2727	MTA3	https://www.ensembl.org/id/ENSG00000057935	MTA3		-
2	43519977	SNV	C	T	67	88	76.1364	THADA	https://www.ensembl.org/id/ENSG00000115970	THADA	ENSP00000385995:p.Cys1605Tyr; ENSP00000416048:p.Cys1286Tyr; ENSP00000386112:p.Cys844Tyr; ENSP00000386088:p.Cys1605Tyr	Yes
2	43793963^43793964	Insertion	-	A	29	42	69.0476	THADA	https://www.ensembl.org/id/ENSG00000115970	THADA		-
2	43800174	SNV	A	G	15	22	68.1818	THADA	https://www.ensembl.org/id/ENSG00000115970	THADA		-
2	44071743	SNV	A	G	15	56	26.7857	ABCG8	https://www.ensembl.org/id/ENSG00000143921	ABCG8	ENSP00000272286:p.Tyr54Cys	Yes
2	44445605	Deletion	T	-	7	20	35	PPM1B	https://www.ensembl.org/id/ENSG00000138032	PPM1B		-
2	46234568	SNV	A	G	27	38	71.0526	PRKCE	https://www.ensembl.org/id/ENSG00000171132	PRKCE		-
2	47277035	SNV	C	T	13	28	46.4286	TTC7A, C2orf61	<a href='https://www.ensembl.org/id/ENSG00000068724'>ENSG00000068724</a>, <a href='https://www.ensembl.org/id/ENSG00000239605'>ENSG00000239605</a>	TTC7A, C2orf61		-
2	47277207..47277208	MNV	CA	AG	19	66	28.7879	TTC7A, C2orf61	<a href='https://www.ensembl.org/id/ENSG00000068724'>ENSG00000068724</a>, <a href='https://www.ensembl.org/id/ENSG00000239605'>ENSG00000239605</a>	TTC7A, C2orf61		-
2	47317357	SNV	C	A	6	28	21.4286	C2orf61, RP11-761B3.1	<a href='https://www.ensembl.org/id/ENSG00000239605'>ENSG00000239605</a>, <a href='https://www.ensembl.org/id/ENSG00000273269'>ENSG00000273269</a>	C2orf61, RP11-761B3.1		-
2	47357458	SNV	A	G	19	19	100	C2orf61, RP11-761B3.1	<a href='https://www.ensembl.org/id/ENSG00000239605'>ENSG00000239605</a>, <a href='https://www.ensembl.org/id/ENSG00000273269'>ENSG00000273269</a>	C2orf61, RP11-761B3.1		-
2	48022981	SNV	G	T	12	22	54.5455	MSH6, FBXO11	<a href='https://www.ensembl.org/id/ENSG00000116062'>ENSG00000116062</a>, <a href='https://www.ensembl.org/id/ENSG00000138081'>ENSG00000138081</a>	MSH6, FBXO11		-
2	48025968	SNV	G	C	55	140	39.2857	MSH6, FBXO11	<a href='https://www.ensembl.org/id/ENSG00000116062'>ENSG00000116062</a>, <a href='https://www.ensembl.org/id/ENSG00000138081'>ENSG00000138081</a>	MSH6, FBXO11		No
2	48033891..48033892	Deletion	TT	-	12	44	27.2727	MSH6, FBXO11	<a href='https://www.ensembl.org/id/ENSG00000116062'>ENSG00000116062</a>, <a href='https://www.ensembl.org/id/ENSG00000138081'>ENSG00000138081</a>	MSH6, FBXO11		-
2	48688259	Deletion	T	-	6	18	33.3333	PPP1R21	https://www.ensembl.org/id/ENSG00000162869	PPP1R21		-
2	48725610	SNV	C	T	41	61	67.2131	PPP1R21	https://www.ensembl.org/id/ENSG00000162869	PPP1R21		-
2	54081568	SNV	G	A	37	105	35.2381	GPR75-ASB3, ASB3, GPR75	<a href='https://www.ensembl.org/id/ENSG00000115239'>ENSG00000115239</a>, <a href='https://www.ensembl.org/id/ENSG00000270898'>ENSG00000270898</a>, <a href='https://www.ensembl.org/id/ENSG00000119737'>ENSG00000119737</a>	GPR75-ASB3, ASB3, GPR75	ENSP00000378195:p.Ser109Leu	Yes
2	54161885	SNV	G	T	11	16	68.75	PSME4	https://www.ensembl.org/id/ENSG00000068878	PSME4		-
2	54562012	SNV	C	A	19	81	23.4568	C2orf73	https://www.ensembl.org/id/ENSG00000177994	C2orf73	ENSP00000417971:p.His35Asn; ENSP00000381631:p.His29Asn	Yes
2	55144103	SNV	C	G	34	62	54.8387	EML6	https://www.ensembl.org/id/ENSG00000214595	EML6		-
2	55201038	SNV	C	T	6	21	28.5714	RTN4	https://www.ensembl.org/id/ENSG00000115310	RTN4		-
2	55771050	SNV	C	G	34	43	79.0698	CCDC104	https://www.ensembl.org/id/ENSG00000163001	CCDC104		-
2	55806925..55806926	Deletion	AT	-	16	27	59.2593	SMEK2	https://www.ensembl.org/id/ENSG00000138041	SMEK2		-
2	55894090	SNV	A	G	7	12	58.3333	PNPT1	https://www.ensembl.org/id/ENSG00000138035	PNPT1		-
2	55899228	SNV	A	T	10	17	58.8235	PNPT1	https://www.ensembl.org/id/ENSG00000138035	PNPT1		-
2	58390679	SNV	T	G	14	28	50	FANCL	https://www.ensembl.org/id/ENSG00000115392	FANCL		-
2	58449042	Deletion	A	-	21	28	75	FANCL	https://www.ensembl.org/id/ENSG00000115392	FANCL		-
2	61187479..61187480	Deletion	AA	-	4	12	33.3333	PUS10	https://www.ensembl.org/id/ENSG00000162927	PUS10		-
2	61238872	Deletion	A	-	8	28	28.5714	PUS10	https://www.ensembl.org/id/ENSG00000162927	PUS10		-
2	61304271	SNV	A	G	25	69	36.2319	KIAA1841	https://www.ensembl.org/id/ENSG00000162929	KIAA1841		No
2	61308517	SNV	A	G	3	10	30	KIAA1841	https://www.ensembl.org/id/ENSG00000162929	KIAA1841		-
2	61308570	Deletion	T	-	7	21	33.3333	KIAA1841	https://www.ensembl.org/id/ENSG00000162929	KIAA1841		-
2	62053677	SNV	A	G	22	59	37.2881	FAM161A	https://www.ensembl.org/id/ENSG00000170264	FAM161A		No
2	62063094	Deletion	A	-	15	19	78.9474	FAM161A	https://www.ensembl.org/id/ENSG00000170264	FAM161A		-
2	62112222	SNV	G	A	5	18	27.7778	CCT4, AC107081.5	<a href='https://www.ensembl.org/id/ENSG00000115484'>ENSG00000115484</a>, <a href='https://www.ensembl.org/id/ENSG00000236498'>ENSG00000236498</a>	CCT4, AC107081.5		-
2	62112222	Replacement	G	AA	14	18	77.7778	CCT4, AC107081.5	<a href='https://www.ensembl.org/id/ENSG00000115484'>ENSG00000115484</a>, <a href='https://www.ensembl.org/id/ENSG00000236498'>ENSG00000236498</a>	CCT4, AC107081.5		-
2	64331816..64331817	Deletion	TT	-	8	39	20.5128	PELI1	https://www.ensembl.org/id/ENSG00000197329	PELI1		-
2	65495887	SNV	G	A	14	54	25.9259	ACTR2	https://www.ensembl.org/id/ENSG00000138071	ACTR2		-
2	66667186	SNV	C	T	14	24	58.3333	MEIS1, MEIS1-AS2, AC092669.1	<a href='https://www.ensembl.org/id/ENSG00000143995'>ENSG00000143995</a>, <a href='https://www.ensembl.org/id/ENSG00000230749'>ENSG00000230749</a>, <a href='https://www.ensembl.org/id/ENSG00000244522'>ENSG00000244522</a>	MEIS1, MEIS1-AS2, AC092669.1		-
2	68358341	SNV	T	C	11	26	42.3077	WDR92	https://www.ensembl.org/id/ENSG00000243667	WDR92		-
2	68388823	SNV	A	G	8	27	29.6296	RP11-474G23.1, PNO1	<a href='https://www.ensembl.org/id/ENSG00000273398'>ENSG00000273398</a>, <a href='https://www.ensembl.org/id/ENSG00000115946'>ENSG00000115946</a>	RP11-474G23.1, PNO1		No
2	69565564	Deletion	A	-	20	40	50	GFPT1	https://www.ensembl.org/id/ENSG00000198380	GFPT1		-
2	70033711	SNV	G	C	9	17	52.9412	ANXA4	https://www.ensembl.org/id/ENSG00000196975	ANXA4		-
2	70066571^70066572	Insertion	-	TT	4	10	40	GMCL1	https://www.ensembl.org/id/ENSG00000087338	GMCL1		-
2	71661855^71661856	Insertion	-	A	11	16	68.75	ZNF638	https://www.ensembl.org/id/ENSG00000075292	ZNF638		-
2	71762409	SNV	G	A	16	45	35.5556	DYSF	https://www.ensembl.org/id/ENSG00000135636	DYSF	ENSP00000386683:p.Met487Ile; ENSP00000258104:p.Met455Ile; ENSP00000386617:p.Met487Ile; ENSP00000407046:p.Met486Ile; ENSP00000398305:p.Met455Ile; ENSP00000386881:p.Met487Ile; ENSP00000387137:p.Met486Ile; ENSP00000386512:p.Met456Ile; ENSP00000377678:p.Met456Ile; ENSP00000386547:p.Met486Ile; ENSP00000386285:p.Met456Ile	Yes
2	71796865	SNV	C	G	10	10	100	DYSF	https://www.ensembl.org/id/ENSG00000135636	DYSF		-
2	71871236	SNV	A	G	33	33	100	DYSF	https://www.ensembl.org/id/ENSG00000135636	DYSF		-
2	71901286	SNV	C	T	22	22	100	DYSF	https://www.ensembl.org/id/ENSG00000135636	DYSF		-
2	72361865	SNV	C	A	23	45	51.1111	CYP26B1	https://www.ensembl.org/id/ENSG00000003137	CYP26B1		-
2	74072038	SNV	G	A	10	44	22.7273	STAMBP	https://www.ensembl.org/id/ENSG00000124356	STAMBP		-
2	74128391	SNV	G	C	69	69	100	ACTG2	https://www.ensembl.org/id/ENSG00000163017	ACTG2		-
2	74140581	SNV	A	T	15	43	34.8837	ACTG2	https://www.ensembl.org/id/ENSG00000163017	ACTG2		-
2	75107367	SNV	T	G	39	52	75	HK2	https://www.ensembl.org/id/ENSG00000159399	HK2		-
2	75425623	SNV	G	A	23	23	100	TACR1	https://www.ensembl.org/id/ENSG00000115353	TACR1		-
2	79254005	SNV	A	C	4	16	25	REG3G	https://www.ensembl.org/id/ENSG00000143954	REG3G		-
2	79350186	SNV	G	A	11	11	100	REG1A	https://www.ensembl.org/id/ENSG00000115386	REG1A		-
2	84834063	SNV	T	C	29	29	100	DNAH6	https://www.ensembl.org/id/ENSG00000115423	DNAH6		-
2	85570442	SNV	C	T	31	146	21.2329	RETSAT	https://www.ensembl.org/id/ENSG00000042445	RETSAT	ENSP00000295802:p.Ala586Thr; ENSP00000412166:p.Ala374Thr; ENSP00000405040:p.Ala525Thr	Yes
2	85625784	SNV	G	A	8	31	25.8065	CAPG	https://www.ensembl.org/id/ENSG00000042493	CAPG		-
2	85662017	SNV	G	A	5	11	45.4545	SH2D6	https://www.ensembl.org/id/ENSG00000152292	SH2D6		-
2	85811592	SNV	C	T	7	14	50	VAMP5	https://www.ensembl.org/id/ENSG00000168899	VAMP5		-
2	85826897	Deletion	C	-	10	37	27.027	TMEM150A	https://www.ensembl.org/id/ENSG00000168890	TMEM150A		-
2	85838688	SNV	G	A	20	54	37.037	USP39, C2orf68	<a href='https://www.ensembl.org/id/ENSG00000168883'>ENSG00000168883</a>, <a href='https://www.ensembl.org/id/ENSG00000168887'>ENSG00000168887</a>	USP39, C2orf68	ENSP00000386301:p.Ser110Leu	Yes
2	86947783	SNV	C	T	26	74	35.1351	CHMP3, RNF103-CHMP3, RMND5A	<a href='https://www.ensembl.org/id/ENSG00000115561'>ENSG00000115561</a>, <a href='https://www.ensembl.org/id/ENSG00000249884'>ENSG00000249884</a>, <a href='https://www.ensembl.org/id/ENSG00000153561'>ENSG00000153561</a>	CHMP3, RNF103-CHMP3, RMND5A		-
2	86992337^86992338	Insertion	-	AA	10	30	33.3333	RMND5A	https://www.ensembl.org/id/ENSG00000153561	RMND5A		-
2	87069379	SNV	G	A	13	63	20.6349	CD8B	https://www.ensembl.org/id/ENSG00000172116	CD8B		-
2	95542416	SNV	A	G	41	121	33.8843	AC097374.2, TEKT4	<a href='https://www.ensembl.org/id/ENSG00000259848'>ENSG00000259848</a>, <a href='https://www.ensembl.org/id/ENSG00000163060'>ENSG00000163060</a>	AC097374.2, TEKT4	ENSP00000295201:p.Ile404Val	Yes
2	95816017^95816018	Insertion	-	A	15	59	25.4237	ZNF514	https://www.ensembl.org/id/ENSG00000144026	ZNF514		-
2	96517484	SNV	T	G	15	22	68.1818	ANKRD36C	https://www.ensembl.org/id/ENSG00000174501	ANKRD36C	ENSP00000403302:p.Glu1757Asp; ENSP00000415231:p.Glu1008Asp; ENSP00000407838:p.Glu784Asp	Yes
2	96519587..96519588	MNV	TG	CA	23	102	22.549	ANKRD36C	https://www.ensembl.org/id/ENSG00000174501	ANKRD36C	ENSP00000415231:p.Gln924*; ENSP00000407838:p.Gln700*; ENSP00000403302:p.Gln1673*	Yes
2	96521479	SNV	A	G	144	518	27.7992	ANKRD36C	https://www.ensembl.org/id/ENSG00000174501	ANKRD36C		No
2	96521483..96521484	MNV	TG	CA	252	504	50	ANKRD36C	https://www.ensembl.org/id/ENSG00000174501	ANKRD36C	ENSP00000415231:p.His760Cys; ENSP00000403302:p.His1509Cys; ENSP00000407838:p.His536Cys	Yes
2	96525718	SNV	G	T	61	192	31.7708	ANKRD36C	https://www.ensembl.org/id/ENSG00000174501	ANKRD36C	ENSP00000403302:p.Leu1263Met; ENSP00000415231:p.Leu514Met; ENSP00000407838:p.Leu290Met	Yes
2	96525794	SNV	C	A	38	150	25.3333	ANKRD36C	https://www.ensembl.org/id/ENSG00000174501	ANKRD36C	ENSP00000403302:p.Lys1237Asn; ENSP00000415231:p.Lys488Asn; ENSP00000407838:p.Lys264Asn	Yes
2	96585703	SNV	A	G	42	42	100	ANKRD36C	https://www.ensembl.org/id/ENSG00000174501	ANKRD36C		-
2	96593118	SNV	T	A	41	194	21.134	ANKRD36C	https://www.ensembl.org/id/ENSG00000174501	ANKRD36C		-
2	96594958	SNV	G	A	46	211	21.8009	ANKRD36C	https://www.ensembl.org/id/ENSG00000174501	ANKRD36C		-
2	96604606	SNV	C	A	24	112	21.4286	ANKRD36C	https://www.ensembl.org/id/ENSG00000174501	ANKRD36C	ENSP00000403302:p.Gly535Val	Yes
2	96610525	SNV	G	A	2	10	20	ANKRD36C	https://www.ensembl.org/id/ENSG00000174501	ANKRD36C		-
2	96610811	SNV	G	A	11	53	20.7547	ANKRD36C	https://www.ensembl.org/id/ENSG00000174501	ANKRD36C		-
2	96614212	SNV	A	G	14	14	100	ANKRD36C	https://www.ensembl.org/id/ENSG00000174501	ANKRD36C		-
2	96617231	SNV	G	A	6	15	40	ANKRD36C	https://www.ensembl.org/id/ENSG00000174501	ANKRD36C		-
2	96795944	SNV	A	G	17	22	77.2727	ASTL	https://www.ensembl.org/id/ENSG00000188886	ASTL		-
2	96798510	SNV	G	A	33	42	78.5714	ASTL	https://www.ensembl.org/id/ENSG00000188886	ASTL		-
2	97009839	SNV	T	G	20	32	62.5	NCAPH	https://www.ensembl.org/id/ENSG00000121152	NCAPH		-
2	97808394	SNV	C	G	37	152	24.3421	ANKRD36	https://www.ensembl.org/id/ENSG00000135976	ANKRD36	ENSP00000391950:p.Pro273Ala; ENSP00000419530:p.Pro273Ala	Yes
2	97817727	Deletion	T	-	5	20	25	ANKRD36	https://www.ensembl.org/id/ENSG00000135976	ANKRD36		-
2	97824478	SNV	T	C	9	19	47.3684	ANKRD36	https://www.ensembl.org/id/ENSG00000135976	ANKRD36		-
2	97833361	SNV	A	G	13	50	26	ANKRD36	https://www.ensembl.org/id/ENSG00000135976	ANKRD36		-
2	97851107	SNV	G	T	46	151	30.4636	ANKRD36	https://www.ensembl.org/id/ENSG00000135976	ANKRD36		-
2	97860738	SNV	A	G	20	38	52.6316	ANKRD36	https://www.ensembl.org/id/ENSG00000135976	ANKRD36		-
2	97870051	SNV	G	A	52	107	48.5981	ANKRD36	https://www.ensembl.org/id/ENSG00000135976	ANKRD36		-
2	98128228	SNV	G	A	50	201	24.8756	ANKRD36B	https://www.ensembl.org/id/ENSG00000196912	ANKRD36B		-
2	98154578	SNV	C	T	13	13	100	ANKRD36B	https://www.ensembl.org/id/ENSG00000196912	ANKRD36B		-
2	98177305	SNV	C	G	97	97	100	ANKRD36B	https://www.ensembl.org/id/ENSG00000196912	ANKRD36B		-
2	98451037	Deletion	A	-	11	26	42.3077	TMEM131	https://www.ensembl.org/id/ENSG00000075568	TMEM131		-
2	99614596	Deletion	A	-	3	11	27.2727	TSGA10	https://www.ensembl.org/id/ENSG00000135951	TSGA10		-
2	99721805	Deletion	T	-	19	63	30.1587	TSGA10	https://www.ensembl.org/id/ENSG00000135951	TSGA10		-
2	99725479^99725480	Insertion	-	T	13	24	54.1667	TSGA10	https://www.ensembl.org/id/ENSG00000135951	TSGA10		-
2	99766928	Deletion	T	-	16	58	27.5862	TSGA10, C2ORF15, C2orf15	<a href='https://www.ensembl.org/id/ENSG00000135951'>ENSG00000135951</a>, <a href='https://www.ensembl.org/id/ENSG00000273045'>ENSG00000273045</a>, <a href='https://www.ensembl.org/id/ENSG00000241962'>ENSG00000241962</a>	TSGA10, C2ORF15, C2orf15		-
2	100006904^100006905	Insertion	-	A	10	40	25	EIF5B	https://www.ensembl.org/id/ENSG00000158417	EIF5B		-
2	101014363	SNV	C	T	18	70	25.7143	CHST10	https://www.ensembl.org/id/ENSG00000115526	CHST10		-
2	101096903	SNV	T	C	5	10	50	NMS	https://www.ensembl.org/id/ENSG00000204640	NMS		-
2	101627344..101627345	Deletion	AA	-	6	12	50	RPL31, TBC1D8	<a href='https://www.ensembl.org/id/ENSG00000071082'>ENSG00000071082</a>, <a href='https://www.ensembl.org/id/ENSG00000204634'>ENSG00000204634</a>	RPL31, TBC1D8		-
2	101648727	SNV	T	C	8	29	27.5862	TBC1D8	https://www.ensembl.org/id/ENSG00000204634	TBC1D8		-
2	102018878	SNV	G	A	15	48	31.25	RFX8	https://www.ensembl.org/id/ENSG00000196460	RFX8		-
2	102788409	SNV	G	A	23	23	100	IL1R1	https://www.ensembl.org/id/ENSG00000115594	IL1R1		-
2	105979730	SNV	C	A	28	67	41.791	FHL2, AC012360.6	<a href='https://www.ensembl.org/id/ENSG00000115641'>ENSG00000115641</a>, <a href='https://www.ensembl.org/id/ENSG00000238273'>ENSG00000238273</a>	FHL2, AC012360.6		-
2	107032279	SNV	T	C	29	52	55.7692	RGPD3	https://www.ensembl.org/id/ENSG00000153165	RGPD3		-
2	108487829	SNV	G	C	10	10	100	RGPD4	https://www.ensembl.org/id/ENSG00000196862	RGPD4		No
2	108507268	SNV	T	C	5	11	45.4545	RGPD4	https://www.ensembl.org/id/ENSG00000196862	RGPD4		-
2	108917214	SNV	G	A	9	23	39.1304	SULT1C2	https://www.ensembl.org/id/ENSG00000198203	SULT1C2		-
2	108921795	SNV	A	G	11	27	40.7407	SULT1C2	https://www.ensembl.org/id/ENSG00000198203	SULT1C2		-
2	109085373	SNV	A	G	10	10	100	GCC2	https://www.ensembl.org/id/ENSG00000135968	GCC2		-
2	109276099	SNV	G	A	18	83	21.6867	LIMS1	https://www.ensembl.org/id/ENSG00000169756	LIMS1	ENSP00000376990:p.Arg74His; ENSP00000376987:p.Arg12His; ENSP00000331775:p.Arg12His; ENSP00000437912:p.Arg24His; ENSP00000386926:p.Arg16His; ENSP00000390862:p.Arg24His; ENSP00000402322:p.Arg49His; ENSP00000446121:p.Arg74His; ENSP00000337598:p.Arg12His; ENSP00000399267:p.Arg12His; ENSP00000387264:p.Arg49His; ENSP00000410751:p.Arg12His	Yes
2	110925983	Deletion	A	-	6	28	21.4286	NPHP1	https://www.ensembl.org/id/ENSG00000144061	NPHP1		-
2	112740597..112740598	Replacement	AT	G	36	59	61.0169	MERTK	https://www.ensembl.org/id/ENSG00000153208	MERTK		-
2	112754880	SNV	G	A	21	62	33.871	MERTK	https://www.ensembl.org/id/ENSG00000153208	MERTK		-
2	113074776	Deletion	T	-	7	13	53.8462	ZC3H6	https://www.ensembl.org/id/ENSG00000188177	ZC3H6		-
2	113532885	SNV	G	T	13	32	40.625	IL1A	https://www.ensembl.org/id/ENSG00000115008	IL1A		-
2	114493315	SNV	C	A	7	20	35	SLC35F5	https://www.ensembl.org/id/ENSG00000115084	SLC35F5		-
2	114513787	SNV	C	G	14	14	100	SLC35F5	https://www.ensembl.org/id/ENSG00000115084	SLC35F5		-
2	116593847	SNV	C	A	8	21	38.0952	DPP10	https://www.ensembl.org/id/ENSG00000175497	DPP10		-
2	118704503	SNV	A	G	25	25	100	CCDC93	https://www.ensembl.org/id/ENSG00000125633	CCDC93		-
2	118731573	SNV	G	A	29	29	100	CCDC93	https://www.ensembl.org/id/ENSG00000125633	CCDC93		-
2	119915133	Deletion	G	-	40	41	97.561	C1QL2	https://www.ensembl.org/id/ENSG00000144119	C1QL2		-
2	120078771..120078786	Deletion	AAAGGGATATCTACAA	-	6	16	37.5	C2orf76	https://www.ensembl.org/id/ENSG00000186132	C2orf76	ENSP00000386714:p.Asp45fs; ENSP00000387234:p.Asp45fs; ENSP00000335041:p.Asp45fs; ENSP00000388482:p.Asp74fs; ENSP00000386302:p.Asp45fs	Yes
2	120210893	SNV	G	T	8	10	80	SCTR	https://www.ensembl.org/id/ENSG00000080293	SCTR	ENSP00000019103:p.Ala274Asp	Yes
2	120230998	SNV	G	A	35	35	100	SCTR	https://www.ensembl.org/id/ENSG00000080293	SCTR		-
2	120383139..120383141	Deletion	ATT	-	12	31	38.7097	PCDP1	https://www.ensembl.org/id/ENSG00000163075	PCDP1		-
2	120704164^120704165	Insertion	-	T	32	36	88.8889	PTPN4	https://www.ensembl.org/id/ENSG00000088179	PTPN4	ENSP00000387457:p.Val184fs	Yes
2	120704166	SNV	G	T	34	34	100	PTPN4	https://www.ensembl.org/id/ENSG00000088179	PTPN4	ENSP00000387457:p.Val184Phe	Yes
2	121729490	SNV	C	T	13	13	100	GLI2	https://www.ensembl.org/id/ENSG00000074047	GLI2		-
2	121995151	SNV	T	C	7	18	38.8889	TFCP2L1	https://www.ensembl.org/id/ENSG00000115112	TFCP2L1		-
2	122042750	SNV	A	T	10	10	100	TFCP2L1	https://www.ensembl.org/id/ENSG00000115112	TFCP2L1		-
2	128411950	SNV	A	G	4	12	33.3333	LIMS2	https://www.ensembl.org/id/ENSG00000072163	LIMS2		-
2	128610719	SNV	T	C	16	16	100	POLR2D	https://www.ensembl.org/id/ENSG00000144231	POLR2D		-
2	128936172..128936174	Deletion	ATG	-	16	23	69.5652	UGGT1	https://www.ensembl.org/id/ENSG00000136731	UGGT1		-
2	130832127	SNV	C	T	17	44	38.6364	POTEF	https://www.ensembl.org/id/ENSG00000196604	POTEF	ENSP00000386786:p.Gly973Asp; ENSP00000350052:p.Gly973Asp	Yes
2	130877657	SNV	G	A	8	16	50	POTEF	https://www.ensembl.org/id/ENSG00000196604	POTEF		No
2	131221499	SNV	G	A	11	12	91.6667	POTEI	https://www.ensembl.org/id/ENSG00000196834	POTEI		No
2	133075809	SNV	G	A	77	350	22	ZNF806	https://www.ensembl.org/id/ENSG00000018607	ZNF806		-
2	136362391	SNV	T	A	22	36	61.1111	R3HDM1	https://www.ensembl.org/id/ENSG00000048991	R3HDM1		-
2	136527443^136527444	Insertion	-	TGAT	7	10	70	UBXN4	https://www.ensembl.org/id/ENSG00000144224	UBXN4		-
2	136548192	SNV	G	A	25	25	100	LCT	https://www.ensembl.org/id/ENSG00000115850	LCT		-
2	137999979	SNV	G	C	13	13	100	THSD7B	https://www.ensembl.org/id/ENSG00000144229	THSD7B		-
2	141110677	SNV	C	A	7	18	38.8889	LRP1B	https://www.ensembl.org/id/ENSG00000168702	LRP1B		-
2	141135863^141135864	Insertion	-	A	8	19	42.1053	LRP1B	https://www.ensembl.org/id/ENSG00000168702	LRP1B		-
2	141245161	SNV	T	C	10	28	35.7143	LRP1B	https://www.ensembl.org/id/ENSG00000168702	LRP1B		-
2	141473505	SNV	A	T	3	10	30	LRP1B	https://www.ensembl.org/id/ENSG00000168702	LRP1B		-
2	141474402^141474403	Insertion	-	A	9	16	56.25	LRP1B	https://www.ensembl.org/id/ENSG00000168702	LRP1B		-
2	141571440	SNV	C	G	8	13	61.5385	LRP1B	https://www.ensembl.org/id/ENSG00000168702	LRP1B		-
2	152138522	SNV	T	C	8	24	33.3333	NMI	https://www.ensembl.org/id/ENSG00000123609	NMI		No
2	152236046	Deletion	A	-	33	40	82.5	TNFAIP6	https://www.ensembl.org/id/ENSG00000123610	TNFAIP6		No
2	152402515^152402516	Insertion	-	AA	5	19	26.3158	NEB	https://www.ensembl.org/id/ENSG00000183091	NEB		-
2	152424933^152424934	Insertion	-	AA	8	35	22.8571	NEB	https://www.ensembl.org/id/ENSG00000183091	NEB		-
2	152432838	SNV	G	A	19	38	50	NEB	https://www.ensembl.org/id/ENSG00000183091	NEB	ENSP00000172853:p.Arg3878Cys; ENSP00000474498:p.Arg5579Cys; ENSP00000410961:p.Arg309Cys; ENSP00000416578:p.Arg5579Cys; ENSP00000380505:p.Arg5579Cys; ENSP00000386259:p.Arg3878Cys; ENSP00000473894:p.Arg5579Cys	Yes
2	152695600	SNV	G	T	13	22	59.0909	CACNB4	https://www.ensembl.org/id/ENSG00000182389	CACNB4		-
2	153483257	SNV	T	C	38	38	100	FMNL2	https://www.ensembl.org/id/ENSG00000157827	FMNL2		-
2	153514583	SNV	G	C	11	11	100	PRPF40A	https://www.ensembl.org/id/ENSG00000196504	PRPF40A		-
2	157427593	SNV	T	C	11	11	100	GPD2	https://www.ensembl.org/id/ENSG00000115159	GPD2		-
2	157427837	SNV	C	A	6	16	37.5	GPD2	https://www.ensembl.org/id/ENSG00000115159	GPD2		-
2	158395079	SNV	C	G	18	28	64.2857	ACVR1C	https://www.ensembl.org/id/ENSG00000123612	ACVR1C		-
2	160087535	SNV	T	G	42	42	100	TANC1	https://www.ensembl.org/id/ENSG00000115183	TANC1		-
2	160808075	SNV	C	T	24	42	57.1429	PLA2R1	https://www.ensembl.org/id/ENSG00000153246	PLA2R1	ENSP00000283243:p.Gly1106Ser; ENSP00000376524:p.Gly1106Ser	Yes
2	160812244	SNV	C	T	14	28	50	PLA2R1	https://www.ensembl.org/id/ENSG00000153246	PLA2R1	ENSP00000283243:p.Val1040Ile; ENSP00000376524:p.Val1040Ile	Yes
2	160885418	SNV	G	C	17	26	65.3846	PLA2R1	https://www.ensembl.org/id/ENSG00000153246	PLA2R1	ENSP00000283243:p.His300Asp; ENSP00000376524:p.His300Asp	Yes
2	160885442	SNV	T	C	16	25	64	PLA2R1	https://www.ensembl.org/id/ENSG00000153246	PLA2R1	ENSP00000283243:p.Met292Val; ENSP00000376524:p.Met292Val	Yes
2	162059969	SNV	A	T	9	25	36	TANK	https://www.ensembl.org/id/ENSG00000136560	TANK		-
2	163004050	SNV	C	T	16	38	42.1053	GCG	https://www.ensembl.org/id/ENSG00000115263	GCG		-
2	165358878	SNV	C	T	6	10	60	GRB14	https://www.ensembl.org/id/ENSG00000115290	GRB14		-
2	165578581	SNV	A	G	31	54	57.4074	COBLL1	https://www.ensembl.org/id/ENSG00000082438	COBLL1		-
2	166153499	SNV	A	G	17	17	100	SCN2A	https://www.ensembl.org/id/ENSG00000136531	SCN2A		-
2	166179650	SNV	C	T	36	36	100	SCN2A	https://www.ensembl.org/id/ENSG00000136531	SCN2A		-
2	166775897	SNV	G	T	3	15	20	TTC21B	https://www.ensembl.org/id/ENSG00000123607	TTC21B	ENSP00000243344:p.His521Gln	Yes
2	166895914..166895916	Deletion	TTT	-	6	24	25	AC010127.3, SCN1A	<a href='https://www.ensembl.org/id/ENSG00000236107'>ENSG00000236107</a>, <a href='https://www.ensembl.org/id/ENSG00000144285'>ENSG00000144285</a>	AC010127.3, SCN1A		-
2	167060449	SNV	A	T	23	40	57.5	AC010127.3, SCN9A	<a href='https://www.ensembl.org/id/ENSG00000236107'>ENSG00000236107</a>, <a href='https://www.ensembl.org/id/ENSG00000169432'>ENSG00000169432</a>	AC010127.3, SCN9A		-
2	167060981..167060984	Deletion	AAAC	-	22	49	44.898	AC010127.3, SCN9A	<a href='https://www.ensembl.org/id/ENSG00000236107'>ENSG00000236107</a>, <a href='https://www.ensembl.org/id/ENSG00000169432'>ENSG00000169432</a>	AC010127.3, SCN9A		-
2	167137120	SNV	C	T	16	35	45.7143	AC010127.3, SCN9A	<a href='https://www.ensembl.org/id/ENSG00000236107'>ENSG00000236107</a>, <a href='https://www.ensembl.org/id/ENSG00000169432'>ENSG00000169432</a>	AC010127.3, SCN9A		-
2	169103872..169103885	Deletion	GCCGCCGCCGCTGT	-	15	52	28.8462	STK39	https://www.ensembl.org/id/ENSG00000198648	STK39	ENSP00000348278:p.Thr21fs	Yes
2	169103888..169103890	Deletion	CCG	-	15	46	32.6087	STK39	https://www.ensembl.org/id/ENSG00000198648	STK39	ENSP00000348278:p.Pro19_Val20delinsLeu	Yes
2	169801488	SNV	A	G	12	26	46.1538	ABCB11	https://www.ensembl.org/id/ENSG00000073734	ABCB11		-
2	169842809	SNV	T	C	15	15	100	ABCB11	https://www.ensembl.org/id/ENSG00000073734	ABCB11		-
2	170077010	SNV	G	A	18	38	47.3684	LRP2	https://www.ensembl.org/id/ENSG00000081479	LRP2	ENSP00000263816:p.Leu1868Phe	Yes
2	170099446	SNV	T	G	23	23	100	LRP2	https://www.ensembl.org/id/ENSG00000081479	LRP2		-
2	170558231	SNV	T	C	16	34	47.0588	KLHL23	https://www.ensembl.org/id/ENSG00000213160	KLHL23		-
2	170917544	SNV	T	A	6	12	50	UBR3	https://www.ensembl.org/id/ENSG00000144357	UBR3		-
2	170917984	Deletion	T	-	32	46	69.5652	UBR3	https://www.ensembl.org/id/ENSG00000144357	UBR3		-
2	171055942	SNV	T	A	11	28	39.2857	MYO3B	https://www.ensembl.org/id/ENSG00000071909	MYO3B		-
2	172016756	SNV	G	A	26	40	65	TLK1	https://www.ensembl.org/id/ENSG00000198586	TLK1		-
2	172563922	SNV	G	A	7	14	50	DYNC1I2, AC068039.1	<a href='https://www.ensembl.org/id/ENSG00000077380'>ENSG00000077380</a>, <a href='https://www.ensembl.org/id/ENSG00000268821'>ENSG00000268821</a>	DYNC1I2, AC068039.1		-
2	172712480	SNV	T	C	18	18	100	SLC25A12	https://www.ensembl.org/id/ENSG00000115840	SLC25A12		-
2	172749816..172749819	Deletion	CACA	-	4	13	30.7692	SLC25A12	https://www.ensembl.org/id/ENSG00000115840	SLC25A12		-
2	172967302	SNV	C	T	41	41	100	DLX2	https://www.ensembl.org/id/ENSG00000115844	DLX2		-
2	173368990	Deletion	A	-	12	43	27.907	ITGA6, AC093818.1	<a href='https://www.ensembl.org/id/ENSG00000091409'>ENSG00000091409</a>, <a href='https://www.ensembl.org/id/ENSG00000225205'>ENSG00000225205</a>	ITGA6, AC093818.1		-
2	173435579	Deletion	T	-	3	13	23.0769	PDK1	https://www.ensembl.org/id/ENSG00000152256	PDK1		-
2	173662354	SNV	A	G	18	34	52.9412	RAPGEF4	https://www.ensembl.org/id/ENSG00000091428	RAPGEF4		-
2	174086285	SNV	C	T	23	42	54.7619	MLTK, MLK7-AS1	<a href='https://www.ensembl.org/id/ENSG00000091436'>ENSG00000091436</a>, <a href='https://www.ensembl.org/id/ENSG00000238133'>ENSG00000238133</a>	MLTK, MLK7-AS1		-
2	175246387	Deletion	A	-	3	13	23.0769	CIR1	https://www.ensembl.org/id/ENSG00000138433	CIR1		-
2	175335076	SNV	G	T	18	18	100	GPR155	https://www.ensembl.org/id/ENSG00000163328	GPR155		-
2	175711942	SNV	C	T	22	22	100	CHN1	https://www.ensembl.org/id/ENSG00000128656	CHN1		-
2	176996023	SNV	C	T	36	36	100	HOXD-AS2, HOXD8	<a href='https://www.ensembl.org/id/ENSG00000237380'>ENSG00000237380</a>, <a href='https://www.ensembl.org/id/ENSG00000175879'>ENSG00000175879</a>	HOXD-AS2, HOXD8		-
2	179463947	SNV	C	T	32	59	54.2373	TTN-AS1, TTN	<a href='https://www.ensembl.org/id/ENSG00000237298'>ENSG00000237298</a>, <a href='https://www.ensembl.org/id/ENSG00000155657'>ENSG00000155657</a>	TTN-AS1, TTN	ENSP00000343764:p.Arg16290Gln; ENSP00000465570:p.Arg17217Gln; ENSP00000434586:p.Arg9793Gln; ENSP00000467141:p.Arg18858Gln; ENSP00000340554:p.Arg9985Gln; ENSP00000352154:p.Arg9918Gln	Yes
2	179548695^179548696	Insertion	-	T	4	18	22.2222	TTN-AS1, TTN	<a href='https://www.ensembl.org/id/ENSG00000237298'>ENSG00000237298</a>, <a href='https://www.ensembl.org/id/ENSG00000155657'>ENSG00000155657</a>	TTN-AS1, TTN		-
2	179666830	SNV	G	A	11	23	47.8261	TTN	https://www.ensembl.org/id/ENSG00000155657	TTN		-
2	182374567	SNV	A	G	16	16	100	ITGA4	https://www.ensembl.org/id/ENSG00000115232	ITGA4		-
2	183616592	SNV	C	T	11	11	100	DNAJC10	https://www.ensembl.org/id/ENSG00000077232	DNAJC10		-
2	183827018	SNV	G	A	17	27	62.963	NCKAP1	https://www.ensembl.org/id/ENSG00000061676	NCKAP1		-
2	187559047^187559048	Insertion	-	CAA	20	97	20.6186	AC017101.10, FAM171B	<a href='https://www.ensembl.org/id/ENSG00000227227'>ENSG00000227227</a>, <a href='https://www.ensembl.org/id/ENSG00000144369'>ENSG00000144369</a>	AC017101.10, FAM171B	ENSP00000304108:p.Gln56_Lys57insGln	Yes
2	189866199	SNV	T	A	33	61	54.0984	COL3A1	https://www.ensembl.org/id/ENSG00000168542	COL3A1		-
2	189874873	SNV	C	A	4	12	33.3333	COL3A1	https://www.ensembl.org/id/ENSG00000168542	COL3A1		-
2	190611084	SNV	T	C	30	30	100	ANKAR	https://www.ensembl.org/id/ENSG00000151687	ANKAR		-
2	190640475	SNV	A	G	15	15	100	ORMDL1	https://www.ensembl.org/id/ENSG00000128699	ORMDL1		-
2	191184475	SNV	A	G	13	24	54.1667	HIBCH	https://www.ensembl.org/id/ENSG00000198130	HIBCH	ENSP00000376144:p.Met1?; ENSP00000352706:p.Met1?	Yes
2	191184524	SNV	C	T	13	21	61.9048	HIBCH	https://www.ensembl.org/id/ENSG00000198130	HIBCH		-
2	191399201	SNV	G	A	9	17	52.9412	TMEM194B	https://www.ensembl.org/id/ENSG00000189362	TMEM194B		-
2	191523863	Deletion	T	-	11	36	30.5556	NAB1	https://www.ensembl.org/id/ENSG00000138386	NAB1		-
2	192225294	SNV	A	G	15	15	100	MYO1B	https://www.ensembl.org/id/ENSG00000128641	MYO1B		-
2	192250568	SNV	T	C	10	10	100	MYO1B	https://www.ensembl.org/id/ENSG00000128641	MYO1B		-
2	196636662	SNV	C	G	15	15	100	DNAH7	https://www.ensembl.org/id/ENSG00000118997	DNAH7		-
2	197777589	SNV	C	T	9	22	40.9091	PGAP1	https://www.ensembl.org/id/ENSG00000197121	PGAP1		-
2	197986048	SNV	T	C	27	53	50.9434	ANKRD44	https://www.ensembl.org/id/ENSG00000065413	ANKRD44		-
2	197990509	SNV	G	A	6	22	27.2727	ANKRD44	https://www.ensembl.org/id/ENSG00000065413	ANKRD44		-
2	201194279	SNV	C	A	5	10	50	SPATS2L	https://www.ensembl.org/id/ENSG00000196141	SPATS2L		-
2	201474179	SNV	C	T	8	18	44.4444	AOX1	https://www.ensembl.org/id/ENSG00000138356	AOX1		-
2	201778717^201778718	Insertion	-	A	15	33	45.4545	ORC2	https://www.ensembl.org/id/ENSG00000115942	ORC2		-
2	202074111	SNV	C	A	57	115	49.5652	CASP10	https://www.ensembl.org/id/ENSG00000003400	CASP10	ENSP00000396835:p.Ala371Glu; ENSP00000286186:p.Ala414Glu; ENSP00000272879:p.Ala414Glu; ENSP00000314599:p.Ala347Glu; ENSP00000237865:p.Ala371Glu	Yes
2	202151163	SNV	A	G	6	16	37.5	CASP8	https://www.ensembl.org/id/ENSG00000064012	CASP8		-
2	202211443	SNV	C	T	16	21	76.1905	ALS2CR12	https://www.ensembl.org/id/ENSG00000155749	ALS2CR12		-
2	202245244	SNV	A	G	14	25	56	TRAK2	https://www.ensembl.org/id/ENSG00000115993	TRAK2		-
2	202254288^202254289	Insertion	-	C	7	13	53.8462	TRAK2, STRADB	<a href='https://www.ensembl.org/id/ENSG00000115993'>ENSG00000115993</a>, <a href='https://www.ensembl.org/id/ENSG00000082146'>ENSG00000082146</a>	TRAK2, STRADB		-
2	202285100	SNV	A	G	10	19	52.6316	TRAK2, STRADB	<a href='https://www.ensembl.org/id/ENSG00000115993'>ENSG00000115993</a>, <a href='https://www.ensembl.org/id/ENSG00000082146'>ENSG00000082146</a>	TRAK2, STRADB		-
2	202430428^202430429	Insertion	-	TT	6	19	31.5789	ALS2CR11	https://www.ensembl.org/id/ENSG00000155754	ALS2CR11		-
2	202688445	SNV	G	A	4	12	33.3333	CDK15	https://www.ensembl.org/id/ENSG00000138395	CDK15	ENSP00000363726:p.Val201Ile; ENSP00000412775:p.Val201Ile; ENSP00000260967:p.Val150Ile; ENSP00000406472:p.Val201Ile; ENSP00000386901:p.Val150Ile	Yes
2	203996870	SNV	A	G	35	35	100	NBEAL1	https://www.ensembl.org/id/ENSG00000144426	NBEAL1		-
2	204116690	SNV	C	T	14	14	100	CYP20A1	https://www.ensembl.org/id/ENSG00000119004	CYP20A1	ENSP00000411341:p.Ser97Leu; ENSP00000348380:p.Ser97Leu; ENSP00000407860:p.Ser97Leu; ENSP00000414831:p.Ser97Leu	Yes
2	204156968^204156969	Insertion	-	T	4	19	21.0526	CYP20A1	https://www.ensembl.org/id/ENSG00000119004	CYP20A1		-
2	206605180	SNV	T	G	5	10	50	NRP2	https://www.ensembl.org/id/ENSG00000118257	NRP2		-
2	206610502	SNV	T	G	24	50	48	NRP2	https://www.ensembl.org/id/ENSG00000118257	NRP2		No
2	206884596	Deletion	T	-	10	22	45.4545	INO80D	https://www.ensembl.org/id/ENSG00000114933	INO80D		-
2	209215448	SNV	A	G	15	15	100	PIKFYVE	https://www.ensembl.org/id/ENSG00000115020	PIKFYVE		-
2	210561533^210561534	Insertion	-	AGA	7	14	50	MAP2	https://www.ensembl.org/id/ENSG00000078018	MAP2		-
2	210594722	SNV	T	A	6	28	21.4286	MAP2	https://www.ensembl.org/id/ENSG00000078018	MAP2		-
2	210636901	SNV	G	A	18	28	64.2857	UNC80	https://www.ensembl.org/id/ENSG00000144406	UNC80		-
2	210642294	SNV	A	T	15	33	45.4545	UNC80	https://www.ensembl.org/id/ENSG00000144406	UNC80		-
2	211320041^211320042	Insertion	-	AA	9	34	26.4706	AC007970.1, LANCL1	<a href='https://www.ensembl.org/id/ENSG00000234281'>ENSG00000234281</a>, <a href='https://www.ensembl.org/id/ENSG00000115365'>ENSG00000115365</a>	AC007970.1, LANCL1		-
2	211444534..211444535	Deletion	GT	-	4	19	21.0526	CPS1	https://www.ensembl.org/id/ENSG00000021826	CPS1		-
2	211527828..211527829	Deletion	TT	-	6	15	40	CPS1	https://www.ensembl.org/id/ENSG00000021826	CPS1		-
2	211541826	Deletion	T	-	11	33	33.3333	CPS1	https://www.ensembl.org/id/ENSG00000021826	CPS1	ENSP00000406136:p.Asp1007fs; ENSP00000233072:p.Asp1458fs; ENSP00000402608:p.Asp1464fs	Yes
2	212569994	SNV	A	T	8	12	66.6667	ERBB4	https://www.ensembl.org/id/ENSG00000178568	ERBB4		-
2	215674371	SNV	C	T	17	17	100	BARD1	https://www.ensembl.org/id/ENSG00000138376	BARD1		-
2	215876166	SNV	A	T	22	22	100	ABCA12	https://www.ensembl.org/id/ENSG00000144452	ABCA12	ENSP00000272895:p.Ser777Thr; ENSP00000374312:p.Ser459Thr	Yes
2	215890353..215890354	Deletion	TT	-	10	14	71.4286	ABCA12, AC072062.3	<a href='https://www.ensembl.org/id/ENSG00000144452'>ENSG00000144452</a>, <a href='https://www.ensembl.org/id/ENSG00000227769'>ENSG00000227769</a>	ABCA12, AC072062.3		-
2	216256344	SNV	C	G	18	51	35.2941	FN1	https://www.ensembl.org/id/ENSG00000115414	FN1		-
2	216269095	SNV	C	T	27	27	100	FN1	https://www.ensembl.org/id/ENSG00000115414	FN1		-
2	217342000	SNV	T	C	8	18	44.4444	SMARCAL1	https://www.ensembl.org/id/ENSG00000138375	SMARCAL1		-
2	217498290^217498291	Insertion	-	GCCGCTGCT	30	97	30.9278	IGFBP2	https://www.ensembl.org/id/ENSG00000115457	IGFBP2	ENSP00000233809:p.Leu21_Leu22insProLeuLeu	Yes
2	218954697	SNV	C	T	17	30	56.6667	RUFY4	https://www.ensembl.org/id/ENSG00000188282	RUFY4	ENSP00000345900:p.His546Tyr	Yes
2	219090708	SNV	G	C	5	13	38.4615	ARPC2	https://www.ensembl.org/id/ENSG00000163466	ARPC2		-
2	219146607	SNV	T	C	15	32	46.875	PNKD, TMBIM1	<a href='https://www.ensembl.org/id/ENSG00000127838'>ENSG00000127838</a>, <a href='https://www.ensembl.org/id/ENSG00000135926'>ENSG00000135926</a>	PNKD, TMBIM1		-
2	219350360..219350362	Deletion	AAA	-	6	26	23.0769	USP37	https://www.ensembl.org/id/ENSG00000135913	USP37		-
2	219609762	SNV	G	A	7	13	53.8462	TTLL4	https://www.ensembl.org/id/ENSG00000135912	TTLL4		-
2	220022435	SNV	G	C	27	27	100	NHEJ1, SLC23A3	<a href='https://www.ensembl.org/id/ENSG00000187736'>ENSG00000187736</a>, <a href='https://www.ensembl.org/id/ENSG00000213901'>ENSG00000213901</a>	NHEJ1, SLC23A3		-
2	220028900	SNV	A	G	14	14	100	SLC23A3	https://www.ensembl.org/id/ENSG00000213901	SLC23A3		-
2	220088248	SNV	A	G	33	33	100	ATG9A	https://www.ensembl.org/id/ENSG00000198925	ATG9A		-
2	220118546	SNV	G	T	4	14	28.5714	TUBA4A, TUBA4B	<a href='https://www.ensembl.org/id/ENSG00000127824'>ENSG00000127824</a>, <a href='https://www.ensembl.org/id/ENSG00000243910'>ENSG00000243910</a>	TUBA4A, TUBA4B		-
2	220428381	SNV	A	T	12	29	41.3793	OBSL1	https://www.ensembl.org/id/ENSG00000124006	OBSL1		-
2	220466851	SNV	G	A	3	10	30	STK11IP	https://www.ensembl.org/id/ENSG00000144589	STK11IP		-
2	223781018	SNV	T	A	13	28	46.4286	ACSL3	https://www.ensembl.org/id/ENSG00000123983	ACSL3		-
2	227915887	SNV	G	A	11	31	35.4839	COL4A4	https://www.ensembl.org/id/ENSG00000081052	COL4A4		-
2	227967602..227967623	Deletion	CAATATTTCAGCAATAGGGAAA	-	6	22	27.2727	COL4A4	https://www.ensembl.org/id/ENSG00000081052	COL4A4		-
2	227973892	SNV	T	C	9	13	69.2308	COL4A4	https://www.ensembl.org/id/ENSG00000081052	COL4A4		-
2	228111435	SNV	T	C	15	15	100	COL4A3, AC097662.2	<a href='https://www.ensembl.org/id/ENSG00000169031'>ENSG00000169031</a>, <a href='https://www.ensembl.org/id/ENSG00000236432'>ENSG00000236432</a>	COL4A3, AC097662.2	ENSP00000379823:p.Leu141Pro	Yes
2	228680154	Deletion	T	-	6	18	33.3333	CCL20	https://www.ensembl.org/id/ENSG00000115009	CCL20		-
2	228758456	SNV	C	A	10	13	76.9231	DAW1	https://www.ensembl.org/id/ENSG00000123977	DAW1		-
2	230341980	Deletion	C	-	13	13	100	DNER	https://www.ensembl.org/id/ENSG00000187957	DNER		-
2	231331799	SNV	T	C	13	13	100	SP100	https://www.ensembl.org/id/ENSG00000067066	SP100		-
2	231338211	SNV	T	G	9	16	56.25	SP100	https://www.ensembl.org/id/ENSG00000067066	SP100		-
2	232326801	SNV	A	T	8	16	50	NCL	https://www.ensembl.org/id/ENSG00000115053	NCL		-
2	234181593	SNV	G	C	12	13	92.3077	ATG16L1	https://www.ensembl.org/id/ENSG00000085978	ATG16L1		-
2	234442438	Deletion	A	-	24	28	85.7143	USP40	https://www.ensembl.org/id/ENSG00000085982	USP40		-
2	234738472	SNV	G	A	15	23	65.2174	MROH2A	https://www.ensembl.org/id/ENSG00000185038	MROH2A		-
2	234740798	Replacement	T	AAAAA	6	12	50	MROH2A	https://www.ensembl.org/id/ENSG00000185038	MROH2A		-
2	234846198	SNV	G	A	18	18	100	TRPM8	https://www.ensembl.org/id/ENSG00000144481	TRPM8		-
2	236877067	Deletion	T	-	8	18	44.4444	AGAP1	https://www.ensembl.org/id/ENSG00000157985	AGAP1		-
2	238261112..238261113	MNV	GC	AA	8	14	57.1429	COL6A3	https://www.ensembl.org/id/ENSG00000163359	COL6A3		-
2	239036416	SNV	T	C	31	31	100	ESPNL	https://www.ensembl.org/id/ENSG00000144488	ESPNL		-
2	239051639	SNV	T	A	37	37	100	KLHL30	https://www.ensembl.org/id/ENSG00000168427	KLHL30		-
2	239168597	Deletion	T	-	4	15	26.6667	PER2	https://www.ensembl.org/id/ENSG00000132326	PER2		-
2	240055901	SNV	G	A	54	54	100	HDAC4	https://www.ensembl.org/id/ENSG00000068024	HDAC4		-
2	240981711	SNV	A	G	29	29	100	PRR21	https://www.ensembl.org/id/ENSG00000221961	PRR21	ENSP00000386166:p.Met230Thr; ENSP00000418240:p.Met230Thr	Yes
2	240982129	SNV	G	C	40	61	65.5738	PRR21	https://www.ensembl.org/id/ENSG00000221961	PRR21	ENSP00000386166:p.Pro91Ala; ENSP00000418240:p.Pro91Ala	Yes
2	240982136	SNV	T	C	16	50	32	PRR21	https://www.ensembl.org/id/ENSG00000221961	PRR21		No
2	240982219	SNV	A	G	153	212	72.1698	PRR21	https://www.ensembl.org/id/ENSG00000221961	PRR21	ENSP00000418240:p.Ser61Pro; ENSP00000386166:p.Ser61Pro	Yes
2	241375527	SNV	C	T	43	43	100	GPC1	https://www.ensembl.org/id/ENSG00000063660	GPC1		-
2	241401566	SNV	G	A	29	29	100	GPC1	https://www.ensembl.org/id/ENSG00000063660	GPC1		-
2	241403995	SNV	T	G	5	12	41.6667	GPC1	https://www.ensembl.org/id/ENSG00000063660	GPC1		-
2	241468489	SNV	C	T	24	59	40.678	ANKMY1	https://www.ensembl.org/id/ENSG00000144504	ANKMY1		No
2	241512049	SNV	C	A	14	14	100	RNPEPL1	https://www.ensembl.org/id/ENSG00000142327	RNPEPL1		-
2	241512470	SNV	G	T	19	19	100	RNPEPL1	https://www.ensembl.org/id/ENSG00000142327	RNPEPL1		-
2	241569329	SNV	A	G	45	45	100	GPR35	https://www.ensembl.org/id/ENSG00000178623	GPR35		-
2	241666418	SNV	G	A	10	10	100	KIF1A	https://www.ensembl.org/id/ENSG00000130294	KIF1A		-
2	241700318	SNV	C	T	25	25	100	KIF1A	https://www.ensembl.org/id/ENSG00000130294	KIF1A		-
2	241835432	SNV	G	A	33	33	100	C2orf54	https://www.ensembl.org/id/ENSG00000172478	C2orf54		-
2	242079261	SNV	C	G	36	36	100	PASK	https://www.ensembl.org/id/ENSG00000115687	PASK		-
2	242082480	SNV	A	C	40	40	100	PASK	https://www.ensembl.org/id/ENSG00000115687	PASK		-
2	242594622	SNV	C	T	13	13	100	ATG4B	https://www.ensembl.org/id/ENSG00000168397	ATG4B		-
2	242674959	SNV	T	G	31	31	100	D2HGDH	https://www.ensembl.org/id/ENSG00000180902	D2HGDH		-
3	3188362	SNV	A	G	15	15	100	TRNT1	https://www.ensembl.org/id/ENSG00000072756	TRNT1		-
3	4859725	SNV	G	A	17	17	100	ITPR1, AC018816.3	<a href='https://www.ensembl.org/id/ENSG00000150995'>ENSG00000150995</a>, <a href='https://www.ensembl.org/id/ENSG00000235978'>ENSG00000235978</a>	ITPR1, AC018816.3		-
3	7348129	SNV	C	T	19	19	100	GRM7	https://www.ensembl.org/id/ENSG00000196277	GRM7		-
3	8940765	SNV	T	C	14	14	100	RAD18	https://www.ensembl.org/id/ENSG00000070950	RAD18		-
3	9146589	SNV	C	G	14	14	100	SRGAP3	https://www.ensembl.org/id/ENSG00000196220	SRGAP3		-
3	9516724^9516725	Insertion	-	T	4	18	22.2222	SETD5	https://www.ensembl.org/id/ENSG00000168137	SETD5		-
3	9947997	SNV	C	T	10	10	100	IL17RE	https://www.ensembl.org/id/ENSG00000163701	IL17RE		-
3	12650482	SNV	T	A	13	13	100	RAF1	https://www.ensembl.org/id/ENSG00000132155	RAF1		-
3	12849797	SNV	G	A	18	34	52.9412	CAND2	https://www.ensembl.org/id/ENSG00000144712	CAND2		No
3	12857823	SNV	C	T	26	26	100	CAND2	https://www.ensembl.org/id/ENSG00000144712	CAND2		-
3	14187710	SNV	T	C	29	29	100	RP11-434D12.1, AC093495.4, XPC	<a href='https://www.ensembl.org/id/ENSG00000268279'>ENSG00000268279</a>, <a href='https://www.ensembl.org/id/ENSG00000228242'>ENSG00000228242</a>, <a href='https://www.ensembl.org/id/ENSG00000154767'>ENSG00000154767</a>	RP11-434D12.1, AC093495.4, XPC		-
3	14239517^14239518	Insertion	-	T	5	22	22.7273	LSM3	https://www.ensembl.org/id/ENSG00000170860	LSM3		-
3	15127523..15127525	Deletion	TAG	-	15	18	83.3333	ZFYVE20	https://www.ensembl.org/id/ENSG00000131381	ZFYVE20		-
3	15807725	SNV	T	A	19	19	100	ANKRD28	https://www.ensembl.org/id/ENSG00000206560	ANKRD28		-
3	16242101	SNV	C	T	23	23	100	GALNT15	https://www.ensembl.org/id/ENSG00000131386	GALNT15		-
3	27332912	SNV	C	A	19	28	67.8571	NEK10	https://www.ensembl.org/id/ENSG00000163491	NEK10		-
3	27343376	SNV	G	A	10	10	100	NEK10	https://www.ensembl.org/id/ENSG00000163491	NEK10		-
3	27763427^27763428	Insertion	-	CGGCGC	51	104	49.0385	EOMES	https://www.ensembl.org/id/ENSG00000163508	EOMES	ENSP00000388620:p.Ala119_Ala120insGlyAla; ENSP00000295743:p.Ala119_Ala120insGlyAla	Yes
3	30842347..30842352	Deletion	AGAGAG	-	5	15	33.3333	GADL1	https://www.ensembl.org/id/ENSG00000144644	GADL1		-
3	32576183	SNV	C	G	17	17	100	DYNC1LI1	https://www.ensembl.org/id/ENSG00000144635	DYNC1LI1		-
3	33626220	Deletion	A	-	5	20	25	CLASP2	https://www.ensembl.org/id/ENSG00000163539	CLASP2		-
3	33868211	Deletion	T	-	10	34	29.4118	PDCD6IP	https://www.ensembl.org/id/ENSG00000170248	PDCD6IP		-
3	38539095^38539096	Insertion	-	T	7	23	30.4348	EXOG	https://www.ensembl.org/id/ENSG00000157036	EXOG		-
3	40557312	SNV	A	G	31	31	100	ZNF620	https://www.ensembl.org/id/ENSG00000177842	ZNF620		-
3	41439790	SNV	T	C	24	24	100	ULK4	https://www.ensembl.org/id/ENSG00000168038	ULK4		-
3	41938500	SNV	G	C	53	53	100	ULK4	https://www.ensembl.org/id/ENSG00000168038	ULK4		-
3	41949301	SNV	T	C	20	20	100	ULK4	https://www.ensembl.org/id/ENSG00000168038	ULK4		-
3	42226151	SNV	T	C	16	16	100	TRAK1	https://www.ensembl.org/id/ENSG00000182606	TRAK1		-
3	42251869	Deletion	T	-	24	26	92.3077	TRAK1	https://www.ensembl.org/id/ENSG00000182606	TRAK1		-
3	42305037	SNV	G	A	41	84	48.8095	CCK	https://www.ensembl.org/id/ENSG00000187094	CCK	ENSP00000379472:p.Ala29Val; ENSP00000409124:p.Ala29Val; ENSP00000335657:p.Ala29Val	Yes
3	42738297	SNV	G	A	28	28	100	HHATL, CCDC13	<a href='https://www.ensembl.org/id/ENSG00000010282'>ENSG00000010282</a>, <a href='https://www.ensembl.org/id/ENSG00000244607'>ENSG00000244607</a>	HHATL, CCDC13		-
3	42799554^42799555	Insertion	-	AC	16	16	100	CCDC13, HIGD1A	<a href='https://www.ensembl.org/id/ENSG00000244607'>ENSG00000244607</a>, <a href='https://www.ensembl.org/id/ENSG00000181061'>ENSG00000181061</a>	CCDC13, HIGD1A		-
3	43607225	Deletion	A	-	10	33	30.303	ANO10	https://www.ensembl.org/id/ENSG00000160746	ANO10		-
3	44975361	SNV	A	G	11	32	34.375	ZDHHC3	https://www.ensembl.org/id/ENSG00000163812	ZDHHC3		-
3	45763635	SNV	A	G	13	13	100	SACM1L	https://www.ensembl.org/id/ENSG00000211456	SACM1L		-
3	46963502	SNV	T	C	22	22	100	CCDC12	https://www.ensembl.org/id/ENSG00000160799	CCDC12		-
3	47286227	SNV	G	T	41	41	100	KIF9-AS1, KIF9	<a href='https://www.ensembl.org/id/ENSG00000227398'>ENSG00000227398</a>, <a href='https://www.ensembl.org/id/ENSG00000088727'>ENSG00000088727</a>	KIF9-AS1, KIF9		-
3	47890954	SNV	A	T	35	69	50.7246	DHX30	https://www.ensembl.org/id/ENSG00000132153	DHX30	ENSP00000343442:p.Lys1006Met; ENSP00000405620:p.Lys1034Met; ENSP00000394682:p.Lys1062Met; ENSP00000392601:p.Lys995Met	Yes
3	48219321..48219322	Deletion	AC	-	21	23	91.3043	CDC25A	https://www.ensembl.org/id/ENSG00000164045	CDC25A		-
3	48723302	SNV	G	C	25	25	100	NCKIPSD	https://www.ensembl.org/id/ENSG00000213672	NCKIPSD		-
3	49011158	SNV	C	T	6	16	37.5	ARIH2	https://www.ensembl.org/id/ENSG00000177479	ARIH2	ENSP00000348769:p.Ala266Val; ENSP00000403222:p.Ala266Val	Yes
3	49052785	SNV	T	A	29	29	100	WDR6	https://www.ensembl.org/id/ENSG00000178252	WDR6		-
3	49395383^49395384	Insertion	-	CACCAGCACACCGCCGGC	12	46	26.087	GPX1	https://www.ensembl.org/id/ENSG00000233276	GPX1		-
3	49548294	SNV	T	C	27	27	100	DAG1	https://www.ensembl.org/id/ENSG00000173402	DAG1		-
3	49722397	SNV	G	A	30	96	31.25	MST1, AC099668.5	<a href='https://www.ensembl.org/id/ENSG00000173531'>ENSG00000173531</a>, <a href='https://www.ensembl.org/id/ENSG00000259970'>ENSG00000259970</a>	MST1, AC099668.5		-
3	49723274	SNV	G	A	76	262	29.0076	MST1	https://www.ensembl.org/id/ENSG00000173531	MST1		-
3	49723727	Deletion	C	-	15	51	29.4118	MST1	https://www.ensembl.org/id/ENSG00000173531	MST1		-
3	49885672	SNV	G	T	2	10	20	TRAIP	https://www.ensembl.org/id/ENSG00000183763	TRAIP		-
3	50112590	Deletion	A	-	10	28	35.7143	RBM6	https://www.ensembl.org/id/ENSG00000004534	RBM6		-
3	50155888..50155889	Deletion	GA	-	8	37	21.6216	RBM5, RP11-493K19.3	<a href='https://www.ensembl.org/id/ENSG00000003756'>ENSG00000003756</a>, <a href='https://www.ensembl.org/id/ENSG00000235016'>ENSG00000235016</a>	RBM5, RP11-493K19.3		No
3	51936949	SNV	T	C	27	27	100	IQCF1	https://www.ensembl.org/id/ENSG00000173389	IQCF1		-
3	52266191	SNV	G	A	25	25	100	TLR9, TWF2	<a href='https://www.ensembl.org/id/ENSG00000239732'>ENSG00000239732</a>, <a href='https://www.ensembl.org/id/ENSG00000247596'>ENSG00000247596</a>	TLR9, TWF2		-
3	52584431^52584432	Insertion	-	CTC	49	50	98	SMIM4, PBRM1	<a href='https://www.ensembl.org/id/ENSG00000168273'>ENSG00000168273</a>, <a href='https://www.ensembl.org/id/ENSG00000163939'>ENSG00000163939</a>	SMIM4, PBRM1		-
3	52819327	SNV	T	A	10	10	100	ITIH1	https://www.ensembl.org/id/ENSG00000055957	ITIH1		-
3	52867288	SNV	A	T	18	18	100	RP5-966M1.6, MUSTN1, TMEM110-MUSTN1	<a href='https://www.ensembl.org/id/ENSG00000243696'>ENSG00000243696</a>, <a href='https://www.ensembl.org/id/ENSG00000272573'>ENSG00000272573</a>, <a href='https://www.ensembl.org/id/ENSG00000248592'>ENSG00000248592</a>	RP5-966M1.6, MUSTN1, TMEM110-MUSTN1		-
3	52960014	Deletion	C	-	49	50	98	SFMBT1	https://www.ensembl.org/id/ENSG00000163935	SFMBT1		-
3	53212574	SNV	C	G	15	15	100	PRKCD	https://www.ensembl.org/id/ENSG00000163932	PRKCD		-
3	54420722	Deletion	T	-	5	16	31.25	CACNA2D3	https://www.ensembl.org/id/ENSG00000157445	CACNA2D3		-
3	57469272	SNV	C	T	18	18	100	DNAH12	https://www.ensembl.org/id/ENSG00000174844	DNAH12		-
3	58080505	SNV	G	T	16	16	100	FLNB	https://www.ensembl.org/id/ENSG00000136068	FLNB		-
3	64526717	SNV	G	C	23	23	100	ADAMTS9	https://www.ensembl.org/id/ENSG00000163638	ADAMTS9		-
3	69093598	SNV	T	C	25	25	100	CTD-2013N24.2, TMF1	<a href='https://www.ensembl.org/id/ENSG00000244513'>ENSG00000244513</a>, <a href='https://www.ensembl.org/id/ENSG00000144747'>ENSG00000144747</a>	CTD-2013N24.2, TMF1		-
3	69111085	Deletion	A	-	7	34	20.5882	UBA3	https://www.ensembl.org/id/ENSG00000144744	UBA3		-
3	75713618	SNV	A	T	71	198	35.8586	FRG2C	https://www.ensembl.org/id/ENSG00000172969	FRG2C	ENSP00000312299:p.Thr30Ser; ENSP00000419432:p.Thr30Ser	Yes
3	75713725	SNV	C	T	32	147	21.7687	FRG2C	https://www.ensembl.org/id/ENSG00000172969	FRG2C		-
3	75713738	SNV	T	G	27	120	22.5	FRG2C	https://www.ensembl.org/id/ENSG00000172969	FRG2C		-
3	75714127	SNV	G	C	7	17	41.1765	FRG2C	https://www.ensembl.org/id/ENSG00000172969	FRG2C		-
3	75714648	SNV	T	G	24	119	20.1681	FRG2C	https://www.ensembl.org/id/ENSG00000172969	FRG2C		-
3	75714809	SNV	C	T	53	256	20.7031	FRG2C	https://www.ensembl.org/id/ENSG00000172969	FRG2C	ENSP00000419432:p.Arg155Cys; ENSP00000312299:p.Arg156Cys	Yes
3	75714898	SNV	G	A	56	223	25.1121	FRG2C	https://www.ensembl.org/id/ENSG00000172969	FRG2C		No
3	75786533	SNV	T	G	55	272	20.2206	ZNF717	https://www.ensembl.org/id/ENSG00000227124	ZNF717		No
3	75786597	SNV	C	T	62	288	21.5278	ZNF717	https://www.ensembl.org/id/ENSG00000227124	ZNF717	ENSP00000409514:p.Arg726Gln; ENSP00000383643:p.Arg719Gln; ENSP00000419377:p.Arg676Gln	Yes
3	75786607	SNV	C	T	61	288	21.1806	ZNF717	https://www.ensembl.org/id/ENSG00000227124	ZNF717	ENSP00000419377:p.Val673Ile; ENSP00000383643:p.Val716Ile; ENSP00000409514:p.Val723Ile	Yes
3	75786610	SNV	T	G	64	293	21.843	ZNF717	https://www.ensembl.org/id/ENSG00000227124	ZNF717	ENSP00000383643:p.Lys715Gln; ENSP00000419377:p.Lys672Gln; ENSP00000409514:p.Lys722Gln	Yes
3	75786619	SNV	T	C	61	290	21.0345	ZNF717	https://www.ensembl.org/id/ENSG00000227124	ZNF717	ENSP00000383643:p.Arg712Gly; ENSP00000409514:p.Arg719Gly; ENSP00000419377:p.Arg669Gly	Yes
3	75786740..75786741	MNV	CA	GG	55	258	21.3178	ZNF717	https://www.ensembl.org/id/ENSG00000227124	ZNF717	ENSP00000383643:p.Met671Thr; ENSP00000409514:p.Met678Thr; ENSP00000419377:p.Met628Thr	Yes
3	75786754	SNV	G	T	56	222	25.2252	ZNF717	https://www.ensembl.org/id/ENSG00000227124	ZNF717	ENSP00000409514:p.Arg674Ser; ENSP00000383643:p.Arg667Ser; ENSP00000419377:p.Arg624Ser	Yes
3	75786759	SNV	T	C	131	212	61.7925	ZNF717	https://www.ensembl.org/id/ENSG00000227124	ZNF717	ENSP00000383643:p.Lys665Arg; ENSP00000419377:p.Lys622Arg; ENSP00000409514:p.Lys672Arg	Yes
3	75786773	SNV	T	A	65	172	37.7907	ZNF717	https://www.ensembl.org/id/ENSG00000227124	ZNF717	ENSP00000419377:p.Arg617Ser; ENSP00000409514:p.Arg667Ser; ENSP00000383643:p.Arg660Ser	Yes
3	75786827	SNV	A	T	60	82	73.1707	ZNF717	https://www.ensembl.org/id/ENSG00000227124	ZNF717	ENSP00000409514:p.Cys649*; ENSP00000419377:p.Cys599*; ENSP00000383643:p.Cys642*	Yes
3	75787015	SNV	C	T	8	34	23.5294	ZNF717	https://www.ensembl.org/id/ENSG00000227124	ZNF717	ENSP00000383643:p.Gly580Ser; ENSP00000409514:p.Gly587Ser; ENSP00000419377:p.Gly537Ser	Yes
3	75787348..75787350	Deletion	CCC	-	47	204	23.0392	ZNF717	https://www.ensembl.org/id/ENSG00000227124	ZNF717	ENSP00000419377:p.Gly425del; ENSP00000383643:p.Gly468del; ENSP00000409514:p.Gly475del	Yes
3	75787353	Replacement	G	AA	47	197	23.8579	ZNF717	https://www.ensembl.org/id/ENSG00000227124	ZNF717	ENSP00000383643:p.Thr467fs; ENSP00000419377:p.Thr424fs; ENSP00000409514:p.Thr474fs	Yes
3	75787829	SNV	C	G	29	132	21.9697	ZNF717	https://www.ensembl.org/id/ENSG00000227124	ZNF717	ENSP00000419377:p.Trp265Cys; ENSP00000409514:p.Trp315Cys; ENSP00000383643:p.Trp308Cys	Yes
3	75787961	SNV	A	G	74	202	36.6337	ZNF717	https://www.ensembl.org/id/ENSG00000227124	ZNF717		No
3	75787962	SNV	G	C	43	201	21.393	ZNF717	https://www.ensembl.org/id/ENSG00000227124	ZNF717	ENSP00000383643:p.Thr264Ser; ENSP00000419377:p.Thr221Ser; ENSP00000409514:p.Thr271Ser	Yes
3	75788507	Deletion	A	-	57	94	60.6383	ZNF717	https://www.ensembl.org/id/ENSG00000227124	ZNF717		-
3	75788513	SNV	G	C	57	83	68.6747	ZNF717	https://www.ensembl.org/id/ENSG00000227124	ZNF717		-
3	75790466	SNV	G	T	29	144	20.1389	ZNF717	https://www.ensembl.org/id/ENSG00000227124	ZNF717	ENSP00000420241:p.Pro30Thr; ENSP00000417902:p.Pro80Thr; ENSP00000409514:p.Pro80Thr; ENSP00000383643:p.Pro73Thr; ENSP00000418187:p.Pro80Thr; ENSP00000419377:p.Pro30Thr	Yes
3	75790527	SNV	T	C	30	115	26.087	ZNF717	https://www.ensembl.org/id/ENSG00000227124	ZNF717		-
3	75790585	SNV	C	A	9	29	31.0345	ZNF717	https://www.ensembl.org/id/ENSG00000227124	ZNF717		-
3	75790724	SNV	A	T	11	41	26.8293	ZNF717	https://www.ensembl.org/id/ENSG00000227124	ZNF717		-
3	75790730	SNV	A	T	15	41	36.5854	ZNF717	https://www.ensembl.org/id/ENSG00000227124	ZNF717		-
3	88040995	SNV	T	C	22	44	50	HTR1F	https://www.ensembl.org/id/ENSG00000179097	HTR1F	ENSP00000322924:p.Cys366Arg	Yes
3	98109489	SNV	C	T	39	39	100	RP11-325B23.2	https://www.ensembl.org/id/ENSG00000251088	RP11-325B23.2		-
3	98250862	SNV	C	A	67	67	100	CPOX, GPR15	<a href='https://www.ensembl.org/id/ENSG00000080819'>ENSG00000080819</a>, <a href='https://www.ensembl.org/id/ENSG00000154165'>ENSG00000154165</a>	CPOX, GPR15		-
3	100015146	SNV	G	T	13	13	100	TBC1D23	https://www.ensembl.org/id/ENSG00000036054	TBC1D23		-
3	101370530	Deletion	A	-	11	39	28.2051	ZBTB11	https://www.ensembl.org/id/ENSG00000066422	ZBTB11		-
3	101571550	SNV	A	G	33	33	100	NFKBIZ	https://www.ensembl.org/id/ENSG00000144802	NFKBIZ		-
3	101575882	SNV	T	C	16	21	76.1905	NFKBIZ	https://www.ensembl.org/id/ENSG00000144802	NFKBIZ		-
3	105253475	SNV	A	C	26	26	100	ALCAM	https://www.ensembl.org/id/ENSG00000170017	ALCAM		-
3	105412286^105412287	Insertion	-	TT	16	16	100	CBLB	https://www.ensembl.org/id/ENSG00000114423	CBLB		-
3	107910328	Deletion	T	-	4	19	21.0526	IFT57	https://www.ensembl.org/id/ENSG00000114446	IFT57		-
3	107938240	SNV	G	C	17	17	100	IFT57	https://www.ensembl.org/id/ENSG00000114446	IFT57		-
3	108135607..108135609	Replacement	AAA	T	18	18	100	MYH15	https://www.ensembl.org/id/ENSG00000144821	MYH15		-
3	108355424	Deletion	T	-	10	10	100	DZIP3	https://www.ensembl.org/id/ENSG00000198919	DZIP3		-
3	108541761	SNV	T	C	10	10	100	TRAT1	https://www.ensembl.org/id/ENSG00000163519	TRAT1		-
3	108754347	Deletion	A	-	13	17	76.4706	MORC1	https://www.ensembl.org/id/ENSG00000114487	MORC1		-
3	111828476	SNV	A	G	17	17	100	C3orf52	https://www.ensembl.org/id/ENSG00000114529	C3orf52		-
3	111993716	SNV	G	A	31	31	100	SLC9C1	https://www.ensembl.org/id/ENSG00000172139	SLC9C1		-
3	112253193^112253194	Insertion	-	A	19	33	57.5758	ATG3	https://www.ensembl.org/id/ENSG00000144848	ATG3		-
3	112538572	Deletion	T	-	20	20	100	CD200R1L	https://www.ensembl.org/id/ENSG00000206531	CD200R1L		-
3	113022996	SNV	G	A	13	13	100	WDR52	https://www.ensembl.org/id/ENSG00000206530	WDR52		-
3	113330918	SNV	C	G	12	23	52.1739	SIDT1	https://www.ensembl.org/id/ENSG00000072858	SIDT1		-
3	118909987	SNV	C	T	27	28	96.4286	UPK1B	https://www.ensembl.org/id/ENSG00000114638	UPK1B		-
3	119373315	SNV	T	C	19	19	100	POPDC2	https://www.ensembl.org/id/ENSG00000121577	POPDC2		-
3	119427571	SNV	C	A	2	10	20	MAATS1	https://www.ensembl.org/id/ENSG00000183833	MAATS1		-
3	119526349	SNV	G	A	16	16	100	NR1I2	https://www.ensembl.org/id/ENSG00000144852	NR1I2		-
3	121489440	Deletion	A	-	17	18	94.4444	IQCB1	https://www.ensembl.org/id/ENSG00000173226	IQCB1		-
3	121976253	SNV	G	A	31	31	100	CASR	https://www.ensembl.org/id/ENSG00000036828	CASR		-
3	123456432	SNV	C	T	28	28	100	MYLK	https://www.ensembl.org/id/ENSG00000065534	MYLK		-
3	123666192	SNV	C	T	36	36	100	CCDC14	https://www.ensembl.org/id/ENSG00000175455	CCDC14		-
3	124385556	SNV	C	A	12	12	100	KALRN	https://www.ensembl.org/id/ENSG00000160145	KALRN		-
3	124951172	Deletion	T	-	37	47	78.7234	SLC12A8, ZNF148	<a href='https://www.ensembl.org/id/ENSG00000221955'>ENSG00000221955</a>, <a href='https://www.ensembl.org/id/ENSG00000163848'>ENSG00000163848</a>	SLC12A8, ZNF148		-
3	125179732^125179733	Insertion	-	ATAA	7	10	70	SNX4	https://www.ensembl.org/id/ENSG00000114520	SNX4		-
3	126752905	SNV	G	A	3	12	25	PLXNA1	https://www.ensembl.org/id/ENSG00000114554	PLXNA1		-
3	127414012	SNV	G	T	20	36	55.5556	MGLL	https://www.ensembl.org/id/ENSG00000074416	MGLL	ENSP00000404146:p.Pro178Thr; ENSP00000402798:p.Pro198Thr; ENSP00000381176:p.Pro198Thr; ENSP00000419340:p.Pro92Thr; ENSP00000265052:p.Pro208Thr; ENSP00000381173:p.Pro172Thr; ENSP00000417060:p.Pro103Thr	Yes
3	129020778	SNV	A	G	21	21	100	HMCES	https://www.ensembl.org/id/ENSG00000183624	HMCES		-
3	129120743	SNV	A	G	33	33	100	EFCAB12	https://www.ensembl.org/id/ENSG00000172771	EFCAB12		-
3	129152089	SNV	G	A	33	33	100	MBD4	https://www.ensembl.org/id/ENSG00000129071	MBD4	ENSP00000422690:p.Gln36*	Yes
3	129214302	SNV	G	A	47	50	94	IFT122	https://www.ensembl.org/id/ENSG00000163913	IFT122	ENSP00000410946:p.Arg537Gln; ENSP00000422179:p.Arg563Gln; ENSP00000427515:p.Arg49Gln; ENSP00000323973:p.Arg628Gln; ENSP00000425536:p.Arg679Gln; ENSP00000324165:p.Arg576Gln; ENSP00000424727:p.Arg184Gln; ENSP00000324005:p.Arg687Gln; ENSP00000296266:p.Arg738Gln; ENSP00000401569:p.Arg478Gln	Yes
3	129214511	SNV	G	A	26	26	100	IFT122	https://www.ensembl.org/id/ENSG00000163913	IFT122		-
3	129282137	SNV	T	C	30	30	100	PLXND1	https://www.ensembl.org/id/ENSG00000004399	PLXND1		-
3	130144984	SNV	G	C	15	15	100	COL6A5	https://www.ensembl.org/id/ENSG00000172752	COL6A5		-
3	132384989^132384990	Insertion	-	T	9	11	81.8182	NPHP3, UBA5	<a href='https://www.ensembl.org/id/ENSG00000113971'>ENSG00000113971</a>, <a href='https://www.ensembl.org/id/ENSG00000081307'>ENSG00000081307</a>	NPHP3, UBA5		-
3	134277195^134277196	Insertion	-	T	27	32	84.375	CEP63	https://www.ensembl.org/id/ENSG00000182923	CEP63		-
3	136573289	SNV	G	A	63	63	100	SLC35G2, RP11-85F14.5	<a href='https://www.ensembl.org/id/ENSG00000168917'>ENSG00000168917</a>, <a href='https://www.ensembl.org/id/ENSG00000239213'>ENSG00000239213</a>	SLC35G2, RP11-85F14.5		-
3	138216174	Deletion	A	-	12	57	21.0526	CEP70	https://www.ensembl.org/id/ENSG00000114107	CEP70		-
3	141163262	SNV	A	C	44	93	47.3118	ZBTB38	https://www.ensembl.org/id/ENSG00000177311	ZBTB38	ENSP00000426387:p.Thr678Pro; ENSP00000424254:p.Thr678Pro; ENSP00000372635:p.Thr679Pro; ENSP00000406955:p.Thr678Pro	Yes
3	142094816^142094817	Insertion	-	CA	5	21	23.8095	XRN1	https://www.ensembl.org/id/ENSG00000114127	XRN1		-
3	142094816^142094817	Insertion	-	CACA	7	21	33.3333	XRN1	https://www.ensembl.org/id/ENSG00000114127	XRN1		-
3	142567030	SNV	T	C	31	31	100	PCOLCE2	https://www.ensembl.org/id/ENSG00000163710	PCOLCE2		-
3	142839648	SNV	T	A	14	27	51.8519	CHST2	https://www.ensembl.org/id/ENSG00000175040	CHST2		-
3	148939393	SNV	C	T	18	18	100	CP	https://www.ensembl.org/id/ENSG00000047457	CP		-
3	149613233	Deletion	T	-	12	12	100	ANKUB1, RNF13	<a href='https://www.ensembl.org/id/ENSG00000206199'>ENSG00000206199</a>, <a href='https://www.ensembl.org/id/ENSG00000082996'>ENSG00000082996</a>	ANKUB1, RNF13		-
3	150276152	SNV	C	T	4	20	20	SERP1, EIF2A	<a href='https://www.ensembl.org/id/ENSG00000120742'>ENSG00000120742</a>, <a href='https://www.ensembl.org/id/ENSG00000144895'>ENSG00000144895</a>	SERP1, EIF2A		-
3	151056616	SNV	G	A	89	89	100	MED12L, P2RY12	<a href='https://www.ensembl.org/id/ENSG00000144893'>ENSG00000144893</a>, <a href='https://www.ensembl.org/id/ENSG00000169313'>ENSG00000169313</a>	MED12L, P2RY12		No
3	151535422	SNV	G	A	16	16	100	RP11-454C18.2, AADAC	<a href='https://www.ensembl.org/id/ENSG00000242908'>ENSG00000242908</a>, <a href='https://www.ensembl.org/id/ENSG00000114771'>ENSG00000114771</a>	RP11-454C18.2, AADAC		-
3	155212325^155212326	Insertion	-	A	23	26	88.4615	PLCH1	https://www.ensembl.org/id/ENSG00000114805	PLCH1		-
3	160134209	Deletion	T	-	6	29	20.6897	RP11-432B6.3, SMC4	<a href='https://www.ensembl.org/id/ENSG00000248710'>ENSG00000248710</a>, <a href='https://www.ensembl.org/id/ENSG00000113810'>ENSG00000113810</a>	RP11-432B6.3, SMC4		-
3	160150024	SNV	T	C	34	34	100	RP11-432B6.3, SMC4	<a href='https://www.ensembl.org/id/ENSG00000248710'>ENSG00000248710</a>, <a href='https://www.ensembl.org/id/ENSG00000113810'>ENSG00000113810</a>	RP11-432B6.3, SMC4		-
3	169710363	SNV	G	T	55	55	100	SEC62	https://www.ensembl.org/id/ENSG00000008952	SEC62		-
3	170727702..170727709	Deletion	GTGTGTGT	-	3	15	20	SLC2A2	https://www.ensembl.org/id/ENSG00000163581	SLC2A2		-
3	171431856	Deletion	T	-	35	46	76.087	PLD1	https://www.ensembl.org/id/ENSG00000075651	PLD1		-
3	172480173^172480174	Insertion	-	T	11	11	100	ECT2	https://www.ensembl.org/id/ENSG00000114346	ECT2		-
3	172480175	Deletion	C	-	11	11	100	ECT2	https://www.ensembl.org/id/ENSG00000114346	ECT2		-
3	175165201	SNV	T	G	26	26	100	NAALADL2	https://www.ensembl.org/id/ENSG00000177694	NAALADL2		-
3	175189407	Deletion	T	-	28	28	100	NAALADL2	https://www.ensembl.org/id/ENSG00000177694	NAALADL2		-
3	179481972..179481973	Deletion	TG	-	33	42	78.5714	USP13	https://www.ensembl.org/id/ENSG00000058056	USP13		-
3	179527459^179527460	Insertion	-	A	18	29	62.069	PEX5L	https://www.ensembl.org/id/ENSG00000114757	PEX5L		-
3	179592053	SNV	G	A	12	12	100	PEX5L	https://www.ensembl.org/id/ENSG00000114757	PEX5L		-
3	180320897^180320898	Insertion	-	T	9	29	31.0345	TTC14, CCDC39	<a href='https://www.ensembl.org/id/ENSG00000163728'>ENSG00000163728</a>, <a href='https://www.ensembl.org/id/ENSG00000145075'>ENSG00000145075</a>	TTC14, CCDC39		-
3	180680890	Deletion	T	-	6	30	20	FXR1	https://www.ensembl.org/id/ENSG00000114416	FXR1		-
3	182576923	SNV	T	A	20	20	100	ATP11B	https://www.ensembl.org/id/ENSG00000058063	ATP11B		-
3	184642587^184642588	Insertion	-	T	10	10	100	VPS8	https://www.ensembl.org/id/ENSG00000156931	VPS8		-
3	186276156	SNV	C	G	17	17	100	TBCCD1	https://www.ensembl.org/id/ENSG00000113838	TBCCD1		-
3	186302392	SNV	G	T	28	40	70	DNAJB11	https://www.ensembl.org/id/ENSG00000090520	DNAJB11		-
3	189038648	SNV	T	C	37	37	100	TPRG1	https://www.ensembl.org/id/ENSG00000188001	TPRG1		-
3	189837993	SNV	G	A	46	46	100	LEPREL1	https://www.ensembl.org/id/ENSG00000090530	LEPREL1		-
3	190967779	SNV	A	G	20	20	100	OSTN	https://www.ensembl.org/id/ENSG00000188729	OSTN		-
3	193207657	SNV	T	C	15	31	48.3871	ATP13A4	https://www.ensembl.org/id/ENSG00000127249	ATP13A4		-
3	193854149	Deletion	A	-	12	32	37.5	HES1	https://www.ensembl.org/id/ENSG00000114315	HES1		-
3	194379646^194379647	Insertion	-	C	30	30	100	LSG1	https://www.ensembl.org/id/ENSG00000041802	LSG1		-
3	195507827	SNV	G	A	4	10	40	MUC4	https://www.ensembl.org/id/ENSG00000145113	MUC4	ENSP00000417397:p.Leu3542Phe; ENSP00000417757:p.Leu3542Phe; ENSP00000420243:p.Leu3542Phe; ENSP00000417657:p.Leu3542Phe; ENSP00000417498:p.Leu3542Phe; ENSP00000419989:p.Leu3542Phe; ENSP00000419798:p.Leu3542Phe; ENSP00000420439:p.Leu3542Phe; ENSP00000418306:p.Leu3542Phe; ENSP00000417722:p.Leu3542Phe	Yes
3	195508142	SNV	G	C	3	11	27.2727	MUC4	https://www.ensembl.org/id/ENSG00000145113	MUC4	ENSP00000420243:p.His3437Asp; ENSP00000419989:p.His3437Asp; ENSP00000419798:p.His3437Asp; ENSP00000420439:p.His3437Asp; ENSP00000417757:p.His3437Asp; ENSP00000417498:p.His3437Asp; ENSP00000418306:p.His3437Asp; ENSP00000417722:p.His3437Asp; ENSP00000417397:p.His3437Asp; ENSP00000417657:p.His3437Asp	Yes
3	195508146	SNV	G	T	3	10	30	MUC4	https://www.ensembl.org/id/ENSG00000145113	MUC4		No
3	195508188	SNV	G	C	5	12	41.6667	MUC4	https://www.ensembl.org/id/ENSG00000145113	MUC4	ENSP00000417757:p.His3421Gln; ENSP00000420243:p.His3421Gln; ENSP00000417657:p.His3421Gln; ENSP00000419989:p.His3421Gln; ENSP00000420439:p.His3421Gln; ENSP00000417397:p.His3421Gln; ENSP00000418306:p.His3421Gln; ENSP00000419798:p.His3421Gln; ENSP00000417722:p.His3421Gln; ENSP00000417498:p.His3421Gln	Yes
3	195515027	SNV	T	C	11	11	100	MUC4	https://www.ensembl.org/id/ENSG00000145113	MUC4	ENSP00000419798:p.Thr1142Ala; ENSP00000417397:p.Thr1142Ala; ENSP00000419989:p.Thr1142Ala; ENSP00000418306:p.Thr1142Ala; ENSP00000417757:p.Thr1142Ala; ENSP00000417657:p.Thr1142Ala; ENSP00000420243:p.Thr1142Ala; ENSP00000420439:p.Thr1142Ala; ENSP00000417498:p.Thr1142Ala; ENSP00000417722:p.Thr1142Ala	Yes
3	195515030	SNV	C	A	11	11	100	MUC4	https://www.ensembl.org/id/ENSG00000145113	MUC4	ENSP00000418306:p.Asp1141Tyr; ENSP00000420439:p.Asp1141Tyr; ENSP00000417722:p.Asp1141Tyr; ENSP00000417657:p.Asp1141Tyr; ENSP00000417757:p.Asp1141Tyr; ENSP00000419798:p.Asp1141Tyr; ENSP00000419989:p.Asp1141Tyr; ENSP00000420243:p.Asp1141Tyr; ENSP00000417397:p.Asp1141Tyr; ENSP00000417498:p.Asp1141Tyr	Yes
3	195515045	SNV	A	G	12	12	100	MUC4	https://www.ensembl.org/id/ENSG00000145113	MUC4	ENSP00000417757:p.Ser1136Pro; ENSP00000417722:p.Ser1136Pro; ENSP00000420439:p.Ser1136Pro; ENSP00000419989:p.Ser1136Pro; ENSP00000419798:p.Ser1136Pro; ENSP00000417657:p.Ser1136Pro; ENSP00000420243:p.Ser1136Pro; ENSP00000417397:p.Ser1136Pro; ENSP00000418306:p.Ser1136Pro; ENSP00000417498:p.Ser1136Pro	Yes
3	196088809^196088810	Insertion	-	A	11	39	28.2051	UBXN7	https://www.ensembl.org/id/ENSG00000163960	UBXN7		-
3	196088810	Deletion	A	-	9	42	21.4286	UBXN7	https://www.ensembl.org/id/ENSG00000163960	UBXN7		-
3	197500394^197500395	Insertion	-	TTTG	17	33	51.5152	FYTTD1	https://www.ensembl.org/id/ENSG00000122068	FYTTD1		-
3	197597038	SNV	T	A	12	26	46.1538	LRCH3	https://www.ensembl.org/id/ENSG00000186001	LRCH3		No
4	517545	SNV	G	A	42	85	49.4118	PIGG	https://www.ensembl.org/id/ENSG00000174227	PIGG	ENSP00000424800:p.Gly549Arg; ENSP00000372494:p.Gly505Arg; ENSP00000415203:p.Gly638Arg; ENSP00000311750:p.Gly630Arg	Yes
4	946263..946264	Deletion	TG	-	6	18	33.3333	TMEM175	https://www.ensembl.org/id/ENSG00000127419	TMEM175		-
4	1656852	SNV	G	T	30	49	61.2245	FAM53A	https://www.ensembl.org/id/ENSG00000174137	FAM53A		No
4	1954945	SNV	A	G	12	12	100	WHSC1	https://www.ensembl.org/id/ENSG00000109685	WHSC1	ENSP00000372344:p.Met26Val	Yes
4	2439738	SNV	G	A	21	21	100	RP11-503N18.1	https://www.ensembl.org/id/ENSG00000206113	RP11-503N18.1		-
4	2928413	SNV	T	C	19	19	100	ADD1	https://www.ensembl.org/id/ENSG00000087274	ADD1		-
4	3216815	SNV	C	G	14	14	100	HTT	https://www.ensembl.org/id/ENSG00000197386	HTT		-
4	3234828	SNV	G	T	37	37	100	HTT	https://www.ensembl.org/id/ENSG00000197386	HTT		-
4	3255258	SNV	A	G	23	23	100	MSANTD1	https://www.ensembl.org/id/ENSG00000188981	MSANTD1		-
4	3317873	SNV	C	G	38	38	100	RGS12	https://www.ensembl.org/id/ENSG00000159788	RGS12		-
4	5170214	SNV	C	T	18	18	100	STK32B	https://www.ensembl.org/id/ENSG00000152953	STK32B		-
4	5469804	SNV	C	A	3	15	20	STK32B	https://www.ensembl.org/id/ENSG00000152953	STK32B		-
4	6304057	SNV	C	T	46	104	44.2308	WFS1	https://www.ensembl.org/id/ENSG00000109501	WFS1		No
4	6374230^6374231	Insertion	-	A	27	29	93.1034	PPP2R2C	https://www.ensembl.org/id/ENSG00000074211	PPP2R2C		-
4	6596515	SNV	C	T	29	29	100	MAN2B2	https://www.ensembl.org/id/ENSG00000013288	MAN2B2		-
4	7008302	SNV	A	G	11	11	100	TBC1D14	https://www.ensembl.org/id/ENSG00000132405	TBC1D14		-
4	7064214	SNV	T	G	13	13	100	GRPEL1	https://www.ensembl.org/id/ENSG00000109519	GRPEL1		-
4	7064219	SNV	A	T	9	13	69.2308	GRPEL1	https://www.ensembl.org/id/ENSG00000109519	GRPEL1		-
4	7069804	SNV	C	A	14	14	100	GRPEL1	https://www.ensembl.org/id/ENSG00000109519	GRPEL1		-
4	7968888	SNV	T	C	15	15	100	ABLIM2	https://www.ensembl.org/id/ENSG00000163995	ABLIM2		-
4	8616054	SNV	C	T	24	24	100	GPR78, CPZ	<a href='https://www.ensembl.org/id/ENSG00000155269'>ENSG00000155269</a>, <a href='https://www.ensembl.org/id/ENSG00000109625'>ENSG00000109625</a>	GPR78, CPZ		-
4	10669522	SNV	A	C	10	10	100	CLNK	https://www.ensembl.org/id/ENSG00000109684	CLNK		-
4	15538744	SNV	T	G	20	20	100	CC2D2A	https://www.ensembl.org/id/ENSG00000048342	CC2D2A		-
4	15560750	SNV	G	T	19	19	100	CC2D2A	https://www.ensembl.org/id/ENSG00000048342	CC2D2A		-
4	15587897	SNV	A	T	15	15	100	CC2D2A	https://www.ensembl.org/id/ENSG00000048342	CC2D2A		-
4	15603069	SNV	G	C	26	26	100	CC2D2A	https://www.ensembl.org/id/ENSG00000048342	CC2D2A		-
4	15839700^15839701	Insertion	-	T	8	35	22.8571	CD38	https://www.ensembl.org/id/ENSG00000004468	CD38		-
4	15986042	SNV	G	A	10	10	100	PROM1	https://www.ensembl.org/id/ENSG00000007062	PROM1		-
4	17625209	SNV	G	C	28	28	100	MED28	https://www.ensembl.org/id/ENSG00000118579	MED28		-
4	17660237	SNV	T	C	24	24	100	FAM184B	https://www.ensembl.org/id/ENSG00000047662	FAM184B		-
4	17694880	SNV	G	C	14	14	100	FAM184B	https://www.ensembl.org/id/ENSG00000047662	FAM184B		-
4	20884202^20884203	Insertion	-	A	7	34	20.5882	KCNIP4	https://www.ensembl.org/id/ENSG00000185774	KCNIP4		-
4	23886323	SNV	G	T	22	22	100	PPARGC1A	https://www.ensembl.org/id/ENSG00000109819	PPARGC1A		No
4	25315638	Deletion	T	-	3	12	25	ZCCHC4	https://www.ensembl.org/id/ENSG00000168228	ZCCHC4		-
4	26673787	SNV	A	G	12	12	100	TBC1D19	https://www.ensembl.org/id/ENSG00000109680	TBC1D19		No
4	27004011	SNV	G	A	33	33	100	STIM2	https://www.ensembl.org/id/ENSG00000109689	STIM2		No
4	38119885	SNV	G	A	31	31	100	TBC1D1	https://www.ensembl.org/id/ENSG00000065882	TBC1D1		-
4	38995310	SNV	A	G	14	14	100	TMEM156	https://www.ensembl.org/id/ENSG00000121895	TMEM156		-
4	39122577	SNV	A	G	19	19	100	KLHL5, RP11-360F5.1	<a href='https://www.ensembl.org/id/ENSG00000109790'>ENSG00000109790</a>, <a href='https://www.ensembl.org/id/ENSG00000249207'>ENSG00000249207</a>	KLHL5, RP11-360F5.1		-
4	39226486^39226487	Insertion	-	T	7	21	33.3333	WDR19	https://www.ensembl.org/id/ENSG00000157796	WDR19		-
4	39302029	SNV	T	C	54	54	100	RFC1	https://www.ensembl.org/id/ENSG00000035928	RFC1		No
4	39910173	Deletion	A	-	17	17	100	PDS5A	https://www.ensembl.org/id/ENSG00000121892	PDS5A		-
4	39918636	SNV	A	T	8	10	80	PDS5A	https://www.ensembl.org/id/ENSG00000121892	PDS5A		-
4	42065124	SNV	G	A	16	27	59.2593	SLC30A9	https://www.ensembl.org/id/ENSG00000014824	SLC30A9	ENSP00000264451:p.Glu340Lys	Yes
4	47525054	SNV	T	C	27	27	100	ATP10D	https://www.ensembl.org/id/ENSG00000145246	ATP10D	ENSP00000420909:p.Cys171Arg; ENSP00000273859:p.Cys171Arg	Yes
4	47645277	SNV	G	A	45	45	100	CORIN	https://www.ensembl.org/id/ENSG00000145244	CORIN		-
4	47898491	SNV	C	T	15	15	100	NFXL1	https://www.ensembl.org/id/ENSG00000170448	NFXL1		-
4	47901156..47901158	Deletion	AAA	-	4	14	28.5714	NFXL1	https://www.ensembl.org/id/ENSG00000170448	NFXL1		-
4	47944030	Deletion	A	-	19	24	79.1667	NIPAL1, CNGA1	<a href='https://www.ensembl.org/id/ENSG00000163293'>ENSG00000163293</a>, <a href='https://www.ensembl.org/id/ENSG00000198515'>ENSG00000198515</a>	NIPAL1, CNGA1		-
4	48381691	Deletion	T	-	7	22	31.8182	SLAIN2	https://www.ensembl.org/id/ENSG00000109171	SLAIN2		-
4	48990477	Deletion	T	-	21	23	91.3043	CWH43	https://www.ensembl.org/id/ENSG00000109182	CWH43		-
4	52896050	SNV	A	G	17	17	100	SGCB	https://www.ensembl.org/id/ENSG00000163069	SGCB		-
4	52927113	SNV	C	A	22	22	100	SPATA18	https://www.ensembl.org/id/ENSG00000163071	SPATA18		-
4	54245476	SNV	A	T	27	27	100	FIP1L1	https://www.ensembl.org/id/ENSG00000145216	FIP1L1		-
4	55524304	SNV	T	C	17	17	100	KIT	https://www.ensembl.org/id/ENSG00000157404	KIT		-
4	55597625	SNV	A	G	11	24	45.8333	KIT	https://www.ensembl.org/id/ENSG00000157404	KIT		-
4	55961159	SNV	T	C	28	28	100	KDR	https://www.ensembl.org/id/ENSG00000128052	KDR		-
4	55962545^55962546	Insertion	-	G	9	14	64.2857	KDR	https://www.ensembl.org/id/ENSG00000128052	KDR		-
4	56877725	Replacement	G	TT	5	25	20	CEP135	https://www.ensembl.org/id/ENSG00000174799	CEP135		-
4	57180576^57180577	Insertion	-	G	44	92	47.8261	KIAA1211	https://www.ensembl.org/id/ENSG00000109265	KIAA1211	ENSP00000444006:p.Glu297fs; ENSP00000423366:p.Glu304fs; ENSP00000264229:p.Glu304fs	Yes
4	65146700	SNV	A	G	10	10	100	TECRL	https://www.ensembl.org/id/ENSG00000205678	TECRL		-
4	65146711	SNV	T	C	11	11	100	TECRL	https://www.ensembl.org/id/ENSG00000205678	TECRL		-
4	65180309..65180318	Deletion	GTGTGTGTGT	-	31	31	100	TECRL	https://www.ensembl.org/id/ENSG00000205678	TECRL		-
4	65180320	SNV	T	G	24	32	75	TECRL	https://www.ensembl.org/id/ENSG00000205678	TECRL		-
4	66270241	SNV	A	G	22	22	100	EPHA5	https://www.ensembl.org/id/ENSG00000145242	EPHA5		-
4	68934306	SNV	G	A	29	29	100	UBA6-AS1, TMPRSS11F	<a href='https://www.ensembl.org/id/ENSG00000248049'>ENSG00000248049</a>, <a href='https://www.ensembl.org/id/ENSG00000198092'>ENSG00000198092</a>	UBA6-AS1, TMPRSS11F		-
4	69097151	Deletion	A	-	9	12	75	TMPRSS11B	https://www.ensembl.org/id/ENSG00000185873	TMPRSS11B		-
4	69682471	SNV	A	G	66	66	100	UGT2B10	https://www.ensembl.org/id/ENSG00000109181	UGT2B10		-
4	71698183	SNV	C	A	11	11	100	GRSF1	https://www.ensembl.org/id/ENSG00000132463	GRSF1		-
4	74464444	Deletion	A	-	11	13	84.6154	RASSF6	https://www.ensembl.org/id/ENSG00000169435	RASSF6		-
4	76521535	Deletion	A	-	4	18	22.2222	CDKL2	https://www.ensembl.org/id/ENSG00000138769	CDKL2		-
4	76804067	SNV	A	G	39	39	100	PPEF2	https://www.ensembl.org/id/ENSG00000156194	PPEF2		-
4	76881392	SNV	C	T	11	11	100	SDAD1	https://www.ensembl.org/id/ENSG00000198301	SDAD1		-
4	76903036	SNV	A	G	15	15	100	SDAD1, RP11-630D6.5	<a href='https://www.ensembl.org/id/ENSG00000198301'>ENSG00000198301</a>, <a href='https://www.ensembl.org/id/ENSG00000245928'>ENSG00000245928</a>	SDAD1, RP11-630D6.5		-
4	76956528	SNV	A	G	37	37	100	ART3, CXCL11	<a href='https://www.ensembl.org/id/ENSG00000156219'>ENSG00000156219</a>, <a href='https://www.ensembl.org/id/ENSG00000169248'>ENSG00000169248</a>	ART3, CXCL11		-
4	77039174	SNV	G	C	12	12	100	NUP54	https://www.ensembl.org/id/ENSG00000138750	NUP54		-
4	77045762	SNV	T	G	11	11	100	NUP54	https://www.ensembl.org/id/ENSG00000138750	NUP54		-
4	77065264	SNV	C	T	22	22	100	NUP54	https://www.ensembl.org/id/ENSG00000138750	NUP54		-
4	77199414	SNV	C	A	22	22	100	FAM47E, FAM47E-STBD1	<a href='https://www.ensembl.org/id/ENSG00000189157'>ENSG00000189157</a>, <a href='https://www.ensembl.org/id/ENSG00000272414'>ENSG00000272414</a>, <a href='https://www.ensembl.org/id/ENSG00000118804'>ENSG00000118804</a>	FAM47E, FAM47E-STBD1		-
4	78694328	Deletion	A	-	9	16	56.25	CNOT6L	https://www.ensembl.org/id/ENSG00000138767	CNOT6L		-
4	79238496	SNV	G	A	34	34	100	FRAS1	https://www.ensembl.org/id/ENSG00000138759	FRAS1		-
4	79350200^79350201	Insertion	-	TGTG	42	51	82.3529	FRAS1	https://www.ensembl.org/id/ENSG00000138759	FRAS1		-
4	79409997	SNV	T	C	19	19	100	FRAS1	https://www.ensembl.org/id/ENSG00000138759	FRAS1		-
4	79851341	SNV	C	T	22	35	62.8571	PAQR3	https://www.ensembl.org/id/ENSG00000163291	PAQR3	ENSP00000421981:p.Ala163Thr; ENSP00000378959:p.Ala163Thr; ENSP00000425080:p.Ala163Thr; ENSP00000344203:p.Ala163Thr; ENSP00000370019:p.Ala163Thr	Yes
4	80975372	SNV	A	T	11	11	100	ANTXR2	https://www.ensembl.org/id/ENSG00000163297	ANTXR2		-
4	80993796	SNV	G	T	26	26	100	ANTXR2	https://www.ensembl.org/id/ENSG00000163297	ANTXR2		-
4	85538755	SNV	C	A	2	10	20	CDS1	https://www.ensembl.org/id/ENSG00000163624	CDS1		No
4	85710824	SNV	C	A	15	16	93.75	WDFY3	https://www.ensembl.org/id/ENSG00000163625	WDFY3		-
4	87968798	SNV	A	T	19	19	100	AFF1	https://www.ensembl.org/id/ENSG00000172493	AFF1		-
4	88231392^88231393	Insertion	-	A	13	14	92.8571	HSD17B13	https://www.ensembl.org/id/ENSG00000170509	HSD17B13		-
4	88957562	SNV	T	C	44	45	97.7778	PKD2	https://www.ensembl.org/id/ENSG00000118762	PKD2		-
4	89015857	SNV	C	T	18	18	100	ABCG2	https://www.ensembl.org/id/ENSG00000118777	ABCG2		-
4	90743331	SNV	C	T	15	15	100	SNCA	https://www.ensembl.org/id/ENSG00000145335	SNCA		-
4	95508108^95508109	Insertion	-	T	10	13	76.9231	PDLIM5	https://www.ensembl.org/id/ENSG00000163110	PDLIM5		-
4	99027218	SNV	T	C	20	20	100	STPG2	https://www.ensembl.org/id/ENSG00000163116	STPG2		-
4	99358083^99358084	Insertion	-	T	17	17	100	RAP1GDS1	https://www.ensembl.org/id/ENSG00000138698	RAP1GDS1		-
4	100269045	SNV	G	A	18	18	100	ADH1C	https://www.ensembl.org/id/ENSG00000248144	ADH1C		-
4	100784936	SNV	C	A	12	24	50	DAPP1	https://www.ensembl.org/id/ENSG00000070190	DAPP1	ENSP00000423602:p.Pro204Thr; ENSP00000296414:p.Pro204Thr	Yes
4	102839362	SNV	A	T	26	26	100	BANK1	https://www.ensembl.org/id/ENSG00000153064	BANK1		-
4	103557192	SNV	C	T	18	18	100	MANBA	https://www.ensembl.org/id/ENSG00000109323	MANBA		-
4	103808458	SNV	T	C	5	22	22.7273	CISD2, SLC9B1	<a href='https://www.ensembl.org/id/ENSG00000145354'>ENSG00000145354</a>, <a href='https://www.ensembl.org/id/ENSG00000164037'>ENSG00000164037</a>	CISD2, SLC9B1		-
4	103832650	SNV	T	A	24	72	33.3333	SLC9B1	https://www.ensembl.org/id/ENSG00000164037	SLC9B1	ENSP00000425544:p.Ile17Phe; ENSP00000378269:p.Ile292Phe; ENSP00000296422:p.Ile292Phe; ENSP00000426056:p.Ile235Phe	Yes
4	103832687	SNV	T	C	30	54	55.5556	SLC9B1	https://www.ensembl.org/id/ENSG00000164037	SLC9B1	ENSP00000426056:p.Ile222Met; ENSP00000425544:p.Ile4Met; ENSP00000296422:p.Ile279Met; ENSP00000378269:p.Ile279Met	Yes
4	106746936	SNV	T	C	15	23	65.2174	INTS12, GSTCD, RP11-45L9.1	<a href='https://www.ensembl.org/id/ENSG00000138785'>ENSG00000138785</a>, <a href='https://www.ensembl.org/id/ENSG00000138780'>ENSG00000138780</a>, <a href='https://www.ensembl.org/id/ENSG00000251175'>ENSG00000251175</a>	INTS12, GSTCD, RP11-45L9.1		No
4	109576843	SNV	G	T	13	13	100	OSTC	https://www.ensembl.org/id/ENSG00000198856	OSTC		-
4	110446454	SNV	A	G	24	24	100	SEC24B	https://www.ensembl.org/id/ENSG00000138802	SEC24B		-
4	110765361	SNV	T	G	35	35	100	RRH	https://www.ensembl.org/id/ENSG00000180245	RRH		-
4	114286358..114286359	Deletion	TG	-	14	34	41.1765	ANK2	https://www.ensembl.org/id/ENSG00000145362	ANK2		-
4	119064668	SNV	G	A	15	15	100	NDST3	https://www.ensembl.org/id/ENSG00000164100	NDST3		-
4	120072233	SNV	G	C	24	24	100	MYOZ2	https://www.ensembl.org/id/ENSG00000172399	MYOZ2		-
4	120072238	SNV	A	G	19	19	100	MYOZ2	https://www.ensembl.org/id/ENSG00000172399	MYOZ2		-
4	123255749	SNV	G	T	15	15	100	KIAA1109	https://www.ensembl.org/id/ENSG00000138688	KIAA1109		-
4	123838628	SNV	T	C	39	39	100	NUDT6	https://www.ensembl.org/id/ENSG00000170917	NUDT6		-
4	126337555	SNV	A	G	17	17	100	FAT4	https://www.ensembl.org/id/ENSG00000196159	FAT4		-
4	128938526	SNV	G	T	20	33	60.6061	C4orf29	https://www.ensembl.org/id/ENSG00000164074	C4orf29	ENSP00000397229:p.Ser160Ile; ENSP00000381937:p.Ser160Ile; ENSP00000373447:p.Ser78Ile	Yes
4	141380783^141380784	Insertion	-	A	6	26	23.0769	RP11-542P2.1	https://www.ensembl.org/id/ENSG00000205301	RP11-542P2.1		-
4	141448596	Deletion	T	-	5	14	35.7143	ELMOD2	https://www.ensembl.org/id/ENSG00000179387	ELMOD2		-
4	143181748	SNV	T	A	7	11	63.6364	INPP4B	https://www.ensembl.org/id/ENSG00000109452	INPP4B		-
4	145035788	SNV	G	A	18	18	100	RP11-673E1.4, GYPB, GYPA	<a href='https://www.ensembl.org/id/ENSG00000248828'>ENSG00000248828</a>, <a href='https://www.ensembl.org/id/ENSG00000250361'>ENSG00000250361</a>, <a href='https://www.ensembl.org/id/ENSG00000170180'>ENSG00000170180</a>	RP11-673E1.4, GYPB, GYPA		-
4	146046138	SNV	T	C	20	21	95.2381	ABCE1, OTUD4	<a href='https://www.ensembl.org/id/ENSG00000164163'>ENSG00000164163</a>, <a href='https://www.ensembl.org/id/ENSG00000164164'>ENSG00000164164</a>	ABCE1, OTUD4		-
4	146859603	SNV	C	T	9	15	60	ZNF827	https://www.ensembl.org/id/ENSG00000151612	ZNF827		-
4	147425114	SNV	A	T	16	16	100	SLC10A7	https://www.ensembl.org/id/ENSG00000120519	SLC10A7		-
4	147560458..147560464	Deletion	GGCGGCG	-	81	108	75	POU4F2, AC093887.1	<a href='https://www.ensembl.org/id/ENSG00000151615'>ENSG00000151615</a>, <a href='https://www.ensembl.org/id/ENSG00000264323'>ENSG00000264323</a>	POU4F2, AC093887.1	ENSP00000281321:p.Gly56fs	Yes
4	147560466	Deletion	C	-	80	100	80	POU4F2, AC093887.1	<a href='https://www.ensembl.org/id/ENSG00000151615'>ENSG00000151615</a>, <a href='https://www.ensembl.org/id/ENSG00000264323'>ENSG00000264323</a>	POU4F2, AC093887.1	ENSP00000281321:p.Gly59fs	Yes
4	151765243	SNV	G	A	24	24	100	LRBA	https://www.ensembl.org/id/ENSG00000198589	LRBA		-
4	152025273^152025274	Insertion	-	CTTAT	23	25	92	RPS3A, SH3D19	<a href='https://www.ensembl.org/id/ENSG00000145425'>ENSG00000145425</a>, <a href='https://www.ensembl.org/id/ENSG00000109686'>ENSG00000109686</a>	RPS3A, SH3D19		-
4	152583907^152583908	Insertion	-	T	12	27	44.4444	FAM160A1	https://www.ensembl.org/id/ENSG00000164142	FAM160A1		-
4	155747892..155747894	Deletion	TTT	-	8	11	72.7273	RBM46	https://www.ensembl.org/id/ENSG00000151962	RBM46		-
4	156680340	SNV	G	T	11	11	100	GUCY1B3	https://www.ensembl.org/id/ENSG00000061918	GUCY1B3		-
4	156787340	SNV	G	A	11	11	100	ASIC5, TDO2	<a href='https://www.ensembl.org/id/ENSG00000256394'>ENSG00000256394</a>, <a href='https://www.ensembl.org/id/ENSG00000151790'>ENSG00000151790</a>	ASIC5, TDO2		No
4	156826166	SNV	C	G	11	11	100	TDO2	https://www.ensembl.org/id/ENSG00000151790	TDO2		-
4	159568383	SNV	A	G	38	38	100	RXFP1	https://www.ensembl.org/id/ENSG00000171509	RXFP1		-
4	159825674	SNV	A	T	5	11	45.4545	FNIP2, C4orf45	<a href='https://www.ensembl.org/id/ENSG00000052795'>ENSG00000052795</a>, <a href='https://www.ensembl.org/id/ENSG00000164123'>ENSG00000164123</a>	FNIP2, C4orf45	ENSP00000264433:p.Tyr1108Phe; ENSP00000368651:p.Tyr1131Phe	Yes
4	160271269	Deletion	T	-	19	20	95	RAPGEF2	https://www.ensembl.org/id/ENSG00000109756	RAPGEF2		-
4	164466970	SNV	C	T	10	10	100	2022-03-01	https://www.ensembl.org/id/ENSG00000145416	2022-03-01		-
4	169315572	Deletion	A	-	17	17	100	DDX60L	https://www.ensembl.org/id/ENSG00000181381	DDX60L		-
4	169317284^169317285	Insertion	-	A	16	32	50	DDX60L	https://www.ensembl.org/id/ENSG00000181381	DDX60L		-
4	169923364..169923372	Deletion	AAAAAAAAA	-	4	13	30.7692	CBR4	https://www.ensembl.org/id/ENSG00000145439	CBR4		-
4	170989709	Deletion	A	-	5	18	27.7778	AADAT	https://www.ensembl.org/id/ENSG00000109576	AADAT		-
4	173269638	SNV	T	C	16	16	100	GALNTL6	https://www.ensembl.org/id/ENSG00000174473	GALNTL6		-
4	173873171	Deletion	G	-	39	41	95.122	GALNTL6	https://www.ensembl.org/id/ENSG00000174473	GALNTL6		-
4	175649861	SNV	T	G	18	18	100	GLRA3	https://www.ensembl.org/id/ENSG00000145451	GLRA3		-
4	175899088	SNV	G	T	40	195	20.5128	ADAM29, RP13-577H12.2	<a href='https://www.ensembl.org/id/ENSG00000168594'>ENSG00000168594</a>, <a href='https://www.ensembl.org/id/ENSG00000250431'>ENSG00000250431</a>	ADAM29, RP13-577H12.2	ENSP00000414544:p.Arg804Ser; ENSP00000384229:p.Arg804Ser; ENSP00000423517:p.Arg804Ser; ENSP00000352177:p.Arg804Ser	Yes
4	176733450	SNV	G	T	13	13	100	GPM6A	https://www.ensembl.org/id/ENSG00000150625	GPM6A		-
4	176733452	SNV	G	T	14	14	100	GPM6A	https://www.ensembl.org/id/ENSG00000150625	GPM6A		-
4	185556618	SNV	C	T	27	27	100	CASP3	https://www.ensembl.org/id/ENSG00000164305	CASP3		-
4	185637523	SNV	C	T	29	29	100	CENPU	https://www.ensembl.org/id/ENSG00000151725	CENPU		-
4	186112369^186112370	Insertion	-	A	38	45	84.4444	KIAA1430	https://www.ensembl.org/id/ENSG00000164323	KIAA1430		-
4	186347073	SNV	G	C	11	11	100	UFSP2	https://www.ensembl.org/id/ENSG00000109775	UFSP2		-
4	187118662	SNV	G	T	10	10	100	CYP4V2	https://www.ensembl.org/id/ENSG00000145476	CYP4V2		-
4	187155085	SNV	G	A	31	31	100	KLKB1	https://www.ensembl.org/id/ENSG00000164344	KLKB1		-
4	189065311	SNV	C	A	9	18	50	TRIML1	https://www.ensembl.org/id/ENSG00000184108	TRIML1		-
4	190862154	SNV	T	G	8	23	34.7826	FRG1	https://www.ensembl.org/id/ENSG00000109536	FRG1		-
4	190862179	SNV	C	T	8	24	33.3333	FRG1	https://www.ensembl.org/id/ENSG00000109536	FRG1		No
4	190862182	SNV	C	T	10	26	38.4615	FRG1	https://www.ensembl.org/id/ENSG00000109536	FRG1		No
4	190862184	SNV	T	C	8	29	27.5862	FRG1	https://www.ensembl.org/id/ENSG00000109536	FRG1	ENSP00000226798:p.Val7Ala; ENSP00000436535:p.Val7Ala	Yes
4	190862200	SNV	C	T	8	30	26.6667	FRG1	https://www.ensembl.org/id/ENSG00000109536	FRG1		No
4	190862239	SNV	G	C	7	27	25.9259	FRG1	https://www.ensembl.org/id/ENSG00000109536	FRG1		-
5	225768	SNV	G	C	11	11	100	SDHA	https://www.ensembl.org/id/ENSG00000073578	SDHA		-
5	477639	SNV	G	A	25	25	100	CTD-2228K2.7, SLC9A3	<a href='https://www.ensembl.org/id/ENSG00000225138'>ENSG00000225138</a>, <a href='https://www.ensembl.org/id/ENSG00000066230'>ENSG00000066230</a>	CTD-2228K2.7, SLC9A3		-
5	1060400	SNV	G	A	25	25	100	SLC12A7	https://www.ensembl.org/id/ENSG00000113504	SLC12A7		-
5	1073689	SNV	C	T	26	26	100	SLC12A7	https://www.ensembl.org/id/ENSG00000113504	SLC12A7		-
5	1221199	SNV	T	C	33	33	100	SLC6A19	https://www.ensembl.org/id/ENSG00000174358	SLC6A19		-
5	1225564	SNV	T	C	69	69	100	SLC6A18	https://www.ensembl.org/id/ENSG00000164363	SLC6A18		-
5	1334508	Deletion	A	-	15	70	21.4286	CLPTM1L	https://www.ensembl.org/id/ENSG00000049656	CLPTM1L		-
5	1882073	SNV	C	A	35	65	53.8462	IRX4	https://www.ensembl.org/id/ENSG00000113430	IRX4	ENSP00000423161:p.Cys49Phe; ENSP00000422462:p.Cys49Phe; ENSP00000424235:p.Cys49Phe; ENSP00000421772:p.Cys49Phe; ENSP00000231357:p.Cys49Phe	Yes
5	5187776	SNV	G	A	19	19	100	ADAMTS16	https://www.ensembl.org/id/ENSG00000145536	ADAMTS16		-
5	5200220^5200221	Insertion	-	TC	71	73	97.2603	ADAMTS16	https://www.ensembl.org/id/ENSG00000145536	ADAMTS16		-
5	6448865	SNV	T	G	10	10	100	UBE2QL1	https://www.ensembl.org/id/ENSG00000215218	UBE2QL1		-
5	6617011	SNV	C	A	11	26	42.3077	NSUN2	https://www.ensembl.org/id/ENSG00000037474	NSUN2		-
5	6618186	SNV	T	C	31	36	86.1111	NSUN2	https://www.ensembl.org/id/ENSG00000037474	NSUN2		-
5	7690754	SNV	C	T	23	35	65.7143	ADCY2	https://www.ensembl.org/id/ENSG00000078295	ADCY2		-
5	7850899..7850914	Deletion	GCCCAGCCGCCCAGCC	-	12	16	75	C5orf49	https://www.ensembl.org/id/ENSG00000215217	C5orf49		-
5	7861619	SNV	C	T	18	20	90	MTRR, FASTKD3	<a href='https://www.ensembl.org/id/ENSG00000124275'>ENSG00000124275</a>, <a href='https://www.ensembl.org/id/ENSG00000124279'>ENSG00000124279</a>	MTRR, FASTKD3		-
5	7862926	SNV	T	C	49	59	83.0508	MTRR, FASTKD3	<a href='https://www.ensembl.org/id/ENSG00000124275'>ENSG00000124275</a>, <a href='https://www.ensembl.org/id/ENSG00000124279'>ENSG00000124279</a>	MTRR, FASTKD3		-
5	7891610	SNV	A	G	7	10	70	MTRR	https://www.ensembl.org/id/ENSG00000124275	MTRR		-
5	10261612	SNV	G	A	13	44	29.5455	CCT5	https://www.ensembl.org/id/ENSG00000150753	CCT5		-
5	11082762	SNV	T	C	7	35	20	CTNND2	https://www.ensembl.org/id/ENSG00000169862	CTNND2		-
5	13692279	SNV	A	T	18	26	69.2308	DNAH5	https://www.ensembl.org/id/ENSG00000039139	DNAH5		-
5	13886245	Deletion	A	-	25	34	73.5294	DNAH5, CTB-51A17.1	<a href='https://www.ensembl.org/id/ENSG00000039139'>ENSG00000039139</a>, <a href='https://www.ensembl.org/id/ENSG00000251423'>ENSG00000251423</a>	DNAH5, CTB-51A17.1		-
5	14485161^14485162	Insertion	-	T	12	58	20.6897	TRIO	https://www.ensembl.org/id/ENSG00000038382	TRIO		-
5	14601043	Deletion	T	-	17	38	44.7368	FAM105A	https://www.ensembl.org/id/ENSG00000145569	FAM105A		-
5	16477751	SNV	C	A	20	33	60.6061	FAM134B	https://www.ensembl.org/id/ENSG00000154153	FAM134B		-
5	16508898	SNV	T	C	19	19	100	FAM134B	https://www.ensembl.org/id/ENSG00000154153	FAM134B		-
5	16764334	SNV	C	T	74	74	100	MYO10	https://www.ensembl.org/id/ENSG00000145555	MYO10		-
5	24511478	SNV	C	A	22	91	24.1758	CDH10	https://www.ensembl.org/id/ENSG00000040731	CDH10		No
5	26886200	SNV	C	A	15	32	46.875	CDH9	https://www.ensembl.org/id/ENSG00000113100	CDH9		-
5	32417694	SNV	G	A	15	15	100	ZFR	https://www.ensembl.org/id/ENSG00000056097	ZFR		-
5	32444286	SNV	A	G	11	26	42.3077	ZFR	https://www.ensembl.org/id/ENSG00000056097	ZFR		-
5	33637891	SNV	C	A	25	25	100	ADAMTS12	https://www.ensembl.org/id/ENSG00000151388	ADAMTS12		-
5	33637899	SNV	G	A	19	19	100	ADAMTS12	https://www.ensembl.org/id/ENSG00000151388	ADAMTS12		-
5	33648906	SNV	G	C	34	34	100	ADAMTS12	https://www.ensembl.org/id/ENSG00000151388	ADAMTS12		-
5	33751454	SNV	A	T	18	18	100	ADAMTS12	https://www.ensembl.org/id/ENSG00000151388	ADAMTS12	ENSP00000421638:p.Leu230*	Yes
5	34925074	SNV	A	G	21	34	61.7647	BRIX1	https://www.ensembl.org/id/ENSG00000113460	BRIX1		No
5	34945812	SNV	A	G	13	13	100	DNAJC21	https://www.ensembl.org/id/ENSG00000168724	DNAJC21		-
5	35037006	SNV	T	C	21	21	100	AGXT2	https://www.ensembl.org/id/ENSG00000113492	AGXT2		-
5	36683903	SNV	C	T	18	18	100	SLC1A3, CTD-2353F22.1	<a href='https://www.ensembl.org/id/ENSG00000079215'>ENSG00000079215</a>, <a href='https://www.ensembl.org/id/ENSG00000250155'>ENSG00000250155</a>	SLC1A3, CTD-2353F22.1		-
5	38528952..38528953	Deletion	AC	-	36	89	40.4494	LIFR	https://www.ensembl.org/id/ENSG00000113594	LIFR		-
5	38529002	SNV	T	C	28	55	50.9091	LIFR	https://www.ensembl.org/id/ENSG00000113594	LIFR		-
5	38954825^38954826	Insertion	-	T	3	13	23.0769	RICTOR	https://www.ensembl.org/id/ENSG00000164327	RICTOR		-
5	39377418	SNV	G	A	15	33	45.4545	C9, DAB2	<a href='https://www.ensembl.org/id/ENSG00000113600'>ENSG00000113600</a>, <a href='https://www.ensembl.org/id/ENSG00000153071'>ENSG00000153071</a>	C9, DAB2		-
5	41039000	SNV	A	G	14	14	100	MROH2B	https://www.ensembl.org/id/ENSG00000171495	MROH2B		-
5	41069852	SNV	T	C	6	16	37.5	MROH2B	https://www.ensembl.org/id/ENSG00000171495	MROH2B	ENSP00000382476:p.Met11Val	Yes
5	41381901^41381902	Insertion	-	C	17	22	77.2727	PLCXD3	https://www.ensembl.org/id/ENSG00000182836	PLCXD3		-
5	43161351	SNV	G	A	33	65	50.7692	ZNF131	https://www.ensembl.org/id/ENSG00000172262	ZNF131	ENSP00000425139:p.Gly76Glu	Yes
5	45267321	SNV	G	A	13	21	61.9048	HCN1	https://www.ensembl.org/id/ENSG00000164588	HCN1		No
5	52235802	SNV	T	G	19	19	100	ITGA1, CTD-2175A23.1	<a href='https://www.ensembl.org/id/ENSG00000213949'>ENSG00000213949</a>, <a href='https://www.ensembl.org/id/ENSG00000249899'>ENSG00000249899</a>	ITGA1, CTD-2175A23.1		-
5	52366138	SNV	G	A	21	21	100	ITGA2	https://www.ensembl.org/id/ENSG00000164171	ITGA2		-
5	53815683	SNV	G	T	11	21	52.381	SNX18	https://www.ensembl.org/id/ENSG00000178996	SNX18		-
5	54706325^54706326	Insertion	-	TTTAAA	19	22	86.3636	SKIV2L2	https://www.ensembl.org/id/ENSG00000039123	SKIV2L2		-
5	54710073	Deletion	T	-	3	10	30	SKIV2L2	https://www.ensembl.org/id/ENSG00000039123	SKIV2L2		-
5	54960687	SNV	C	T	21	21	100	SLC38A9	https://www.ensembl.org/id/ENSG00000177058	SLC38A9		No
5	55212446	SNV	T	G	21	43	48.8372	IL31RA	https://www.ensembl.org/id/ENSG00000164509	IL31RA		-
5	56212595	SNV	C	T	13	13	100	SETD9	https://www.ensembl.org/id/ENSG00000155542	SETD9		-
5	60186975	SNV	C	A	29	29	100	ERCC8	https://www.ensembl.org/id/ENSG00000049167	ERCC8		-
5	61772535	SNV	G	T	5	14	35.7143	KIF2A, IPO11	<a href='https://www.ensembl.org/id/ENSG00000068796'>ENSG00000068796</a>, <a href='https://www.ensembl.org/id/ENSG00000086200'>ENSG00000086200</a>	KIF2A, IPO11		No
5	61785936	SNV	T	C	9	18	50	KIF2A, IPO11	<a href='https://www.ensembl.org/id/ENSG00000068796'>ENSG00000068796</a>, <a href='https://www.ensembl.org/id/ENSG00000086200'>ENSG00000086200</a>	KIF2A, IPO11		-
5	61826663	SNV	G	T	14	14	100	KIF2A, IPO11	<a href='https://www.ensembl.org/id/ENSG00000068796'>ENSG00000068796</a>, <a href='https://www.ensembl.org/id/ENSG00000086200'>ENSG00000086200</a>	KIF2A, IPO11		-
5	64887472^64887473	Insertion	-	TATA	4	18	22.2222	TRIM23	https://www.ensembl.org/id/ENSG00000113595	TRIM23		-
5	64951538	SNV	C	A	2	10	20	TRAPPC13	https://www.ensembl.org/id/ENSG00000113597	TRAPPC13		-
5	65108215	SNV	A	G	19	19	100	NLN	https://www.ensembl.org/id/ENSG00000123213	NLN		No
5	66391517	Deletion	T	-	4	15	26.6667	MAST4	https://www.ensembl.org/id/ENSG00000069020	MAST4		-
5	67569746	SNV	G	A	10	17	58.8235	PIK3R1	https://www.ensembl.org/id/ENSG00000145675	PIK3R1		-
5	67569765	SNV	A	G	8	18	44.4444	PIK3R1	https://www.ensembl.org/id/ENSG00000145675	PIK3R1		-
5	67584357	SNV	A	G	9	14	64.2857	PIK3R1	https://www.ensembl.org/id/ENSG00000145675	PIK3R1		-
5	68390203	SNV	C	G	9	18	50	SLC30A5	https://www.ensembl.org/id/ENSG00000145740	SLC30A5		-
5	71739546	SNV	C	G	18	30	60	ZNF366	https://www.ensembl.org/id/ENSG00000178175	ZNF366		-
5	71743024	SNV	G	C	12	25	48	ZNF366	https://www.ensembl.org/id/ENSG00000178175	ZNF366		-
5	72378704..72378705	Deletion	TT	-	3	13	23.0769	FCHO2	https://www.ensembl.org/id/ENSG00000157107	FCHO2		-
5	73207372	SNV	T	A	33	72	45.8333	ARHGEF28	https://www.ensembl.org/id/ENSG00000214944	ARHGEF28	ENSP00000441913:p.His1640Gln; ENSP00000296799:p.His1327Gln; ENSP00000421081:p.His560Gln; ENSP00000287898:p.His1596Gln; ENSP00000412175:p.His1640Gln; ENSP00000296794:p.His1640Gln; ENSP00000411459:p.His1640Gln; ENSP00000441436:p.His1640Gln	Yes
5	74984818	SNV	A	T	41	41	100	POC5	https://www.ensembl.org/id/ENSG00000152359	POC5		-
5	74998426	SNV	G	A	30	30	100	POC5	https://www.ensembl.org/id/ENSG00000152359	POC5		-
5	76028124	SNV	A	T	21	38	55.2632	F2R	https://www.ensembl.org/id/ENSG00000181104	F2R		-
5	76476380	SNV	G	A	9	20	45					-
5	76749593	SNV	G	T	2	10	20	WDR41	https://www.ensembl.org/id/ENSG00000164253	WDR41		-
5	79025776	SNV	A	T	46	92	50	CMYA5	https://www.ensembl.org/id/ENSG00000164309	CMYA5	ENSP00000394770:p.Glu396Asp	Yes
5	79351859	SNV	G	A	44	44	100	THBS4, CTD-2201I18.1	<a href='https://www.ensembl.org/id/ENSG00000113296'>ENSG00000113296</a>, <a href='https://www.ensembl.org/id/ENSG00000249825'>ENSG00000249825</a>	THBS4, CTD-2201I18.1		-
5	79354184	SNV	A	G	19	31	61.2903	THBS4, CTD-2201I18.1	<a href='https://www.ensembl.org/id/ENSG00000113296'>ENSG00000113296</a>, <a href='https://www.ensembl.org/id/ENSG00000249825'>ENSG00000249825</a>	THBS4, CTD-2201I18.1		-
5	79950715..79950717	Deletion	GCC	-	27	34	79.4118	DHFR, MSH3	<a href='https://www.ensembl.org/id/ENSG00000228716'>ENSG00000228716</a>, <a href='https://www.ensembl.org/id/ENSG00000113318'>ENSG00000113318</a>	DHFR, MSH3	ENSP00000265081:p.Ala62del	Yes
5	80756855	SNV	A	T	10	10	100	SSBP2	https://www.ensembl.org/id/ENSG00000145687	SSBP2		-
5	82841476	SNV	T	C	13	29	44.8276	VCAN, VCAN-AS1	<a href='https://www.ensembl.org/id/ENSG00000038427'>ENSG00000038427</a>, <a href='https://www.ensembl.org/id/ENSG00000249835'>ENSG00000249835</a>	VCAN, VCAN-AS1		-
5	89920973	SNV	T	G	19	34	55.8824	GPR98	https://www.ensembl.org/id/ENSG00000164199	GPR98	ENSP00000384582:p.Asp195Glu	Yes
5	89943571	SNV	G	T	30	30	100	GPR98	https://www.ensembl.org/id/ENSG00000164199	GPR98	ENSP00000384582:p.Leu1093Phe; ENSP00000424736:p.Leu681Phe	Yes
5	90445829^90445830	Insertion	-	TC	13	32	40.625	GPR98	https://www.ensembl.org/id/ENSG00000164199	GPR98		-
5	93987532	SNV	C	A	14	46	30.4348	ANKRD32	https://www.ensembl.org/id/ENSG00000133302	ANKRD32	ENSP00000265140:p.Ser288Arg	Yes
5	94114937	SNV	C	G	5	10	50	MCTP1	https://www.ensembl.org/id/ENSG00000175471	MCTP1		-
5	94845231	SNV	C	T	16	16	100	TTC37	https://www.ensembl.org/id/ENSG00000198677	TTC37		-
5	95224701	Deletion	A	-	7	29	24.1379	ELL2	https://www.ensembl.org/id/ENSG00000118985	ELL2		-
5	96101032..96101033	Deletion	AA	-	17	29	58.6207	CAST, ERAP1	<a href='https://www.ensembl.org/id/ENSG00000153113'>ENSG00000153113</a>, <a href='https://www.ensembl.org/id/ENSG00000164307'>ENSG00000164307</a>	CAST, ERAP1		-
5	98109985	SNV	G	A	18	18	100	RGMB	https://www.ensembl.org/id/ENSG00000174136	RGMB		-
5	98216957	Deletion	T	-	6	21	28.5714	CHD1	https://www.ensembl.org/id/ENSG00000153922	CHD1		-
5	102512570^102512571	Insertion	-	A	12	12	100	PPIP5K2	https://www.ensembl.org/id/ENSG00000145725	PPIP5K2		-
5	102886512	SNV	T	C	29	29	100	NUDT12	https://www.ensembl.org/id/ENSG00000112874	NUDT12		-
5	108168452	Deletion	T	-	16	47	34.0426	FER	https://www.ensembl.org/id/ENSG00000151422	FER		-
5	108290403^108290404	Insertion	-	T	8	38	21.0526	FER	https://www.ensembl.org/id/ENSG00000151422	FER		-
5	109049178	SNV	A	G	65	65	100	MAN2A1	https://www.ensembl.org/id/ENSG00000112893	MAN2A1		-
5	110679657	SNV	C	G	12	12	100	CAMK4	https://www.ensembl.org/id/ENSG00000152495	CAMK4		-
5	110679873	SNV	G	A	13	13	100	CAMK4	https://www.ensembl.org/id/ENSG00000152495	CAMK4		-
5	111595745	SNV	C	A	17	17	100	EPB41L4A	https://www.ensembl.org/id/ENSG00000129595	EPB41L4A		-
5	112346440	SNV	T	C	8	27	29.6296	DCP2	https://www.ensembl.org/id/ENSG00000172795	DCP2		-
5	112824048^112824049	Insertion	-	GCC	64	91	70.3297	MCC	https://www.ensembl.org/id/ENSG00000171444	MCC	ENSP00000386227:p.Gly21dup	Yes
5	112862517..112862525	Deletion	AAAAAAAAT	-	4	16	25	YTHDC2	https://www.ensembl.org/id/ENSG00000047188	YTHDC2		-
5	112926982	SNV	A	G	28	28	100	YTHDC2	https://www.ensembl.org/id/ENSG00000047188	YTHDC2		-
5	114499347	SNV	A	G	33	75	44	TRIM36	https://www.ensembl.org/id/ENSG00000152503	TRIM36	ENSP00000282369:p.Cys56Arg; ENSP00000424743:p.Cys44Arg; ENSP00000423934:p.Cys44Arg	Yes
5	115426746	SNV	T	C	25	25	100	COMMD10	https://www.ensembl.org/id/ENSG00000145781	COMMD10		-
5	115808552	Deletion	A	-	9	22	40.9091	SEMA6A, CTB-118N6.3	<a href='https://www.ensembl.org/id/ENSG00000092421'>ENSG00000092421</a>, <a href='https://www.ensembl.org/id/ENSG00000248445'>ENSG00000248445</a>	SEMA6A, CTB-118N6.3		-
5	118728496	Deletion	T	-	22	105	20.9524	TNFAIP8	https://www.ensembl.org/id/ENSG00000145779	TNFAIP8		-
5	122714135	Deletion	A	-	5	23	21.7391	CEP120	https://www.ensembl.org/id/ENSG00000168944	CEP120		-
5	125880589	SNV	T	C	17	17	100	ALDH7A1	https://www.ensembl.org/id/ENSG00000164904	ALDH7A1		-
5	126869270	SNV	T	G	16	16	100	PRRC1	https://www.ensembl.org/id/ENSG00000164244	PRRC1		-
5	126889370	SNV	C	T	11	11	100	PRRC1	https://www.ensembl.org/id/ENSG00000164244	PRRC1		-
5	126889640	SNV	A	G	25	25	100	PRRC1	https://www.ensembl.org/id/ENSG00000164244	PRRC1		-
5	127704874	SNV	C	T	18	46	39.1304	FBN2	https://www.ensembl.org/id/ENSG00000138829	FBN2		-
5	130535205	Deletion	T	-	5	21	23.8095	LYRM7	https://www.ensembl.org/id/ENSG00000186687	LYRM7		-
5	130791672..130791673	MNV	TC	GG	9	39	23.0769	RAPGEF6, CTC-432M15.3	<a href='https://www.ensembl.org/id/ENSG00000158987'>ENSG00000158987</a>, <a href='https://www.ensembl.org/id/ENSG00000273217'>ENSG00000273217</a>	RAPGEF6, CTC-432M15.3	ENSP00000426948:p.Arg1016Thr; ENSP00000421684:p.Arg966Thr; ENSP00000425772:p.Arg966Thr; ENSP00000309298:p.Arg971Thr; ENSP00000311419:p.Arg966Thr; ENSP00000426910:p.Arg681Thr; ENSP00000296859:p.Arg966Thr; ENSP00000426081:p.Arg966Thr	Yes
5	131257638	SNV	A	T	20	57	35.0877	ACSL6, AC034228.7	<a href='https://www.ensembl.org/id/ENSG00000164398'>ENSG00000164398</a>, <a href='https://www.ensembl.org/id/ENSG00000239642'>ENSG00000239642</a>	ACSL6, AC034228.7		-
5	131821866	SNV	T	G	18	18	100	IRF1	https://www.ensembl.org/id/ENSG00000125347	IRF1		-
5	131877481	SNV	G	A	13	32	40.625	IL5	https://www.ensembl.org/id/ENSG00000113525	IL5		-
5	131892979	SNV	G	A	17	17	100	RAD50	https://www.ensembl.org/id/ENSG00000113522	RAD50		-
5	132046789	SNV	G	C	17	17	100	AC004237.1, KIF3A	<a href='https://www.ensembl.org/id/ENSG00000230612'>ENSG00000230612</a>, <a href='https://www.ensembl.org/id/ENSG00000131437'>ENSG00000131437</a>	AC004237.1, KIF3A		-
5	132198287	SNV	C	G	51	51	100	GDF9	https://www.ensembl.org/id/ENSG00000164404	GDF9		-
5	133707247^133707248	Insertion	-	T	4	16	25	UBE2B	https://www.ensembl.org/id/ENSG00000119048	UBE2B		-
5	133895655	SNV	C	T	31	86	36.0465	JADE2	https://www.ensembl.org/id/ENSG00000043143	JADE2		No
5	135215575	SNV	A	T	12	12	100	SLC25A48	https://www.ensembl.org/id/ENSG00000145832	SLC25A48		-
5	135276701	SNV	T	C	94	94	100	LECT2, FBXL21	<a href='https://www.ensembl.org/id/ENSG00000145826'>ENSG00000145826</a>, <a href='https://www.ensembl.org/id/ENSG00000164616'>ENSG00000164616</a>	LECT2, FBXL21		-
5	135651243	SNV	G	A	41	41	100	TRPC7, TRPC7-AS2	<a href='https://www.ensembl.org/id/ENSG00000069018'>ENSG00000069018</a>, <a href='https://www.ensembl.org/id/ENSG00000250947'>ENSG00000250947</a>	TRPC7, TRPC7-AS2		-
5	136964046	SNV	C	T	25	71	35.2113	KLHL3	https://www.ensembl.org/id/ENSG00000146021	KLHL3	ENSP00000424828:p.Asp429Asn; ENSP00000312397:p.Asp511Asn; ENSP00000422099:p.Asp479Asn	Yes
5	137013351	Deletion	A	-	16	51	31.3725	KLHL3	https://www.ensembl.org/id/ENSG00000146021	KLHL3		-
5	137088945^137088946	Insertion	-	G	128	223	57.3991	HNRNPA0	https://www.ensembl.org/id/ENSG00000177733	HNRNPA0	ENSP00000316042:p.Gly271fs	Yes
5	137346646^137346647	Insertion	-	AA	4	11	36.3636	FAM13B	https://www.ensembl.org/id/ENSG00000031003	FAM13B		-
5	137354852	Deletion	A	-	17	19	89.4737	FAM13B	https://www.ensembl.org/id/ENSG00000031003	FAM13B		-
5	137735754	SNV	A	T	28	28	100	KDM3B	https://www.ensembl.org/id/ENSG00000120733	KDM3B		-
5	137763615	SNV	A	C	31	31	100	KDM3B	https://www.ensembl.org/id/ENSG00000120733	KDM3B		-
5	137780368	SNV	C	A	15	15	100	REEP2	https://www.ensembl.org/id/ENSG00000132563	REEP2		-
5	137847073^137847074	Insertion	-	TACA	12	36	33.3333	ETF1	https://www.ensembl.org/id/ENSG00000120705	ETF1		-
5	139216901^139216902	Insertion	-	G	10	12	83.3333	PSD2	https://www.ensembl.org/id/ENSG00000146005	PSD2		-
5	139907713^139907714	Insertion	-	T	7	27	25.9259	ANKHD1, ANKHD1-EIF4EBP3	<a href='https://www.ensembl.org/id/ENSG00000131503'>ENSG00000131503</a>, <a href='https://www.ensembl.org/id/ENSG00000254996'>ENSG00000254996</a>	ANKHD1, ANKHD1-EIF4EBP3		-
5	140209715	SNV	C	T	95	324	29.321	PCDHA1, PCDHA2, PCDHA3, PCDHA4, PCDHA5, PCDHA6	<a href='https://www.ensembl.org/id/ENSG00000204970'>ENSG00000204970</a>, <a href='https://www.ensembl.org/id/ENSG00000204969'>ENSG00000204969</a>, <a href='https://www.ensembl.org/id/ENSG00000255408'>ENSG00000255408</a>, <a href='https://www.ensembl.org/id/ENSG00000204967'>ENSG00000204967</a>, <a href='https://www.ensembl.org/id/ENSG00000204965'>ENSG00000204965</a>, <a href='https://www.ensembl.org/id/ENSG00000081842'>ENSG00000081842</a>	PCDHA1, PCDHA2, PCDHA3, PCDHA4, PCDHA5, PCDHA6	ENSP00000433378:p.Ser680Leu	Yes
5	140588740	SNV	A	G	67	155	43.2258	PCDHB12	https://www.ensembl.org/id/ENSG00000120328	PCDHB12		No
5	141975067	SNV	A	C	50	50	100	AC005592.2, FGF1	<a href='https://www.ensembl.org/id/ENSG00000231185'>ENSG00000231185</a>, <a href='https://www.ensembl.org/id/ENSG00000113578'>ENSG00000113578</a>	AC005592.2, FGF1		-
5	145522674^145522675	Insertion	-	TTATA	11	30	36.6667	LARS	https://www.ensembl.org/id/ENSG00000133706	LARS		-
5	145532859	SNV	T	C	23	23	100	LARS	https://www.ensembl.org/id/ENSG00000133706	LARS		-
5	145969747	SNV	G	A	27	93	29.0323	CTB-99A3.1, PPP2R2B	<a href='https://www.ensembl.org/id/ENSG00000250407'>ENSG00000250407</a>, <a href='https://www.ensembl.org/id/ENSG00000156475'>ENSG00000156475</a>	CTB-99A3.1, PPP2R2B		No
5	147449855	SNV	A	G	17	17	100	SPINK5	https://www.ensembl.org/id/ENSG00000133710	SPINK5		-
5	147774344	SNV	G	A	17	43	39.5349	FBXO38	https://www.ensembl.org/id/ENSG00000145868	FBXO38	ENSP00000426410:p.Gly2Glu; ENSP00000296701:p.Gly2Glu; ENSP00000377895:p.Gly2Glu; ENSP00000342023:p.Gly2Glu	Yes
5	148206375	SNV	C	T	44	44	100	ADRB2	https://www.ensembl.org/id/ENSG00000169252	ADRB2		-
5	148756463	SNV	C	T	33	85	38.8235	IL17B	https://www.ensembl.org/id/ENSG00000127743	IL17B		No
5	148989312	SNV	A	G	32	32	100	ARHGEF37	https://www.ensembl.org/id/ENSG00000183111	ARHGEF37		-
5	149247435	SNV	C	T	10	10	100	PDE6A	https://www.ensembl.org/id/ENSG00000132915	PDE6A		-
5	149406733	SNV	G	T	19	19	100	HMGXB3	https://www.ensembl.org/id/ENSG00000113716	HMGXB3		-
5	149417138	SNV	G	T	52	52	100	HMGXB3	https://www.ensembl.org/id/ENSG00000113716	HMGXB3		-
5	149431223	SNV	G	A	18	18	100	HMGXB3	https://www.ensembl.org/id/ENSG00000113716	HMGXB3		-
5	149576233	SNV	G	A	49	49	100	SLC6A7	https://www.ensembl.org/id/ENSG00000011083	SLC6A7		-
5	150518358	SNV	A	G	10	10	100	ANXA6	https://www.ensembl.org/id/ENSG00000197043	ANXA6		-
5	150838293	SNV	T	C	34	34	100	SLC36A1	https://www.ensembl.org/id/ENSG00000123643	SLC36A1		-
5	150847509	SNV	A	G	67	67	100	SLC36A1	https://www.ensembl.org/id/ENSG00000123643	SLC36A1		-
5	150859551	SNV	A	G	19	19	100	SLC36A1	https://www.ensembl.org/id/ENSG00000123643	SLC36A1		-
5	150887184^150887185	Insertion	-	AGA	42	48	87.5	FAT2	https://www.ensembl.org/id/ENSG00000086570	FAT2		-
5	153144216	SNV	A	G	62	62	100	GRIA1	https://www.ensembl.org/id/ENSG00000155511	GRIA1		-
5	153570603	SNV	T	G	27	76	35.5263	MFAP3, GALNT10	<a href='https://www.ensembl.org/id/ENSG00000037749'>ENSG00000037749</a>, <a href='https://www.ensembl.org/id/ENSG00000164574'>ENSG00000164574</a>	MFAP3, GALNT10		-
5	154320596	SNV	A	G	15	15	100					-
5	156667034	SNV	T	A	11	32	34.375	ITK	https://www.ensembl.org/id/ENSG00000113263	ITK		-
5	159841493	SNV	A	T	22	28	78.5714	SLU7	https://www.ensembl.org/id/ENSG00000164609	SLU7		-
5	160049355	SNV	C	T	34	34	100	ATP10B, CTC-348L5.1	<a href='https://www.ensembl.org/id/ENSG00000118322'>ENSG00000118322</a>, <a href='https://www.ensembl.org/id/ENSG00000253687'>ENSG00000253687</a>	ATP10B, CTC-348L5.1		-
5	161580201	SNV	G	A	19	59	32.2034	GABRG2	https://www.ensembl.org/id/ENSG00000113327	GABRG2	ENSP00000410732:p.Gly459Ser; ENSP00000354651:p.Gly411Ser; ENSP00000349000:p.Gly419Ser; ENSP00000377510:p.Gly316Ser	Yes
5	167489050	Deletion	T	-	51	60	85	TENM2	https://www.ensembl.org/id/ENSG00000145934	TENM2		-
5	167675392	SNV	C	T	63	63	100	TENM2	https://www.ensembl.org/id/ENSG00000145934	TENM2		-
5	169031218	SNV	G	T	49	49	100	SPDL1	https://www.ensembl.org/id/ENSG00000040275	SPDL1		-
5	171218138	SNV	G	A	63	63	100	SMIM23	https://www.ensembl.org/id/ENSG00000185662	SMIM23		-
5	171630198..171630200	MNV	CCC	TTT	17	21	80.9524	EFCAB9	https://www.ensembl.org/id/ENSG00000214360	EFCAB9		-
5	172396394	SNV	C	T	27	27	100	RPL26L1	https://www.ensembl.org/id/ENSG00000037241	RPL26L1		-
5	172421760^172421761	Insertion	-	TT	3	13	23.0769	ATP6V0E1	https://www.ensembl.org/id/ENSG00000113732	ATP6V0E1		-
5	172421761	Deletion	T	-	4	13	30.7692	ATP6V0E1	https://www.ensembl.org/id/ENSG00000113732	ATP6V0E1		-
5	172660523	SNV	T	A	33	56	58.9286	NKX2-5	https://www.ensembl.org/id/ENSG00000183072	NKX2-5		-
5	173316729	SNV	G	A	96	96	100	CPEB4	https://www.ensembl.org/id/ENSG00000113742	CPEB4		-
5	176519287	SNV	G	A	72	72	100	FGFR4	https://www.ensembl.org/id/ENSG00000160867	FGFR4		-
5	176520308	SNV	C	T	44	122	36.0656	FGFR4	https://www.ensembl.org/id/ENSG00000160867	FGFR4		No
5	176733616	SNV	T	C	66	66	100	MXD3, PRELID1	<a href='https://www.ensembl.org/id/ENSG00000213347'>ENSG00000213347</a>, <a href='https://www.ensembl.org/id/ENSG00000169230'>ENSG00000169230</a>	MXD3, PRELID1		-
5	176940274	SNV	C	T	18	18	100	DDX41	https://www.ensembl.org/id/ENSG00000183258	DDX41		-
5	178557142	SNV	A	G	21	21	100	ADAMTS2	https://www.ensembl.org/id/ENSG00000087116	ADAMTS2		-
5	179043075	SNV	T	C	13	13	100	HNRNPH1	https://www.ensembl.org/id/ENSG00000169045	HNRNPH1		-
5	179326267	SNV	C	A	19	54	35.1852	TBC1D9B	https://www.ensembl.org/id/ENSG00000197226	TBC1D9B		No
5	179394027	SNV	G	A	65	65	100	RNF130	https://www.ensembl.org/id/ENSG00000113269	RNF130		-
5	180627250	SNV	T	C	55	55	100	TRIM7, CTC-338M12.6	<a href='https://www.ensembl.org/id/ENSG00000146054'>ENSG00000146054</a>, <a href='https://www.ensembl.org/id/ENSG00000250900'>ENSG00000250900</a>	TRIM7, CTC-338M12.6		-
5	180668427	Deletion	A	-	4	17	23.5294	GNB2L1	https://www.ensembl.org/id/ENSG00000204628	GNB2L1		-
6	349166	SNV	T	C	11	11	100	DUSP22	https://www.ensembl.org/id/ENSG00000112679	DUSP22		-
6	1612017^1612018	Insertion	-	CGG	33	115	28.6957	FOXC1	https://www.ensembl.org/id/ENSG00000054598	FOXC1	ENSP00000370256:p.Gly456_Gln457insGly	Yes
6	2115992	SNV	T	C	16	23	69.5652	GMDS	https://www.ensembl.org/id/ENSG00000112699	GMDS		-
6	2766727	SNV	A	G	9	15	60	WRNIP1	https://www.ensembl.org/id/ENSG00000124535	WRNIP1		-
6	2834265	SNV	C	T	65	65	100	SERPINB1	https://www.ensembl.org/id/ENSG00000021355	SERPINB1		-
6	3010459	SNV	C	T	30	49	61.2245	NQO2	https://www.ensembl.org/id/ENSG00000124588	NQO2		-
6	3019654	SNV	T	C	15	32	46.875	NQO2	https://www.ensembl.org/id/ENSG00000124588	NQO2		-
6	4037582	SNV	C	A	16	16	100	PRPF4B	https://www.ensembl.org/id/ENSG00000112739	PRPF4B		-
6	6152007	SNV	C	T	8	17	47.0588	F13A1	https://www.ensembl.org/id/ENSG00000124491	F13A1		-
6	7211751	SNV	G	A	17	31	54.8387	RREB1	https://www.ensembl.org/id/ENSG00000124782	RREB1		-
6	7571874	SNV	G	A	12	21	57.1429	DSP	https://www.ensembl.org/id/ENSG00000096696	DSP		-
6	10749788	SNV	G	C	2	10	20	TMEM14B, RP11-637O19.3, SYCP2L	<a href='https://www.ensembl.org/id/ENSG00000137210'>ENSG00000137210</a>, <a href='https://www.ensembl.org/id/ENSG00000272162'>ENSG00000272162</a>, <a href='https://www.ensembl.org/id/ENSG00000153157'>ENSG00000153157</a>	TMEM14B, RP11-637O19.3, SYCP2L		-
6	13316781	Deletion	A	-	10	39	25.641	TBC1D7	https://www.ensembl.org/id/ENSG00000145979	TBC1D7		-
6	15374508	SNV	A	G	27	27	100	JARID2	https://www.ensembl.org/id/ENSG00000008083	JARID2		-
6	17602798	Deletion	T	-	5	17	29.4118	FAM8A1	https://www.ensembl.org/id/ENSG00000137414	FAM8A1		-
6	17669263	Deletion	A	-	4	19	21.0526	NUP153	https://www.ensembl.org/id/ENSG00000124789	NUP153		-
6	18399750	SNV	T	C	23	46	50	RNF144B	https://www.ensembl.org/id/ENSG00000137393	RNF144B		-
6	20124860	SNV	G	A	18	18	100	MBOAT1	https://www.ensembl.org/id/ENSG00000172197	MBOAT1		-
6	24436799	SNV	C	T	8	28	28.5714	GPLD1	https://www.ensembl.org/id/ENSG00000112293	GPLD1		-
6	24448061	SNV	A	C	20	49	40.8163	GPLD1	https://www.ensembl.org/id/ENSG00000112293	GPLD1		-
6	24476553	SNV	G	A	21	21	100	GPLD1	https://www.ensembl.org/id/ENSG00000112293	GPLD1		-
6	24828567..24828570	Deletion	CATT	-	10	22	45.4545	FAM65B	https://www.ensembl.org/id/ENSG00000111913	FAM65B		-
6	24861301	SNV	C	A	2	10	20	FAM65B	https://www.ensembl.org/id/ENSG00000111913	FAM65B		-
6	25511008^25511009	Insertion	-	AT	36	38	94.7368	LRRC16A	https://www.ensembl.org/id/ENSG00000079691	LRRC16A		-
6	25778260^25778261	Insertion	-	TGATGAATATTCA	7	22	31.8182	SLC17A4	https://www.ensembl.org/id/ENSG00000146039	SLC17A4		-
6	25918688	SNV	G	A	13	13	100	SLC17A2	https://www.ensembl.org/id/ENSG00000112337	SLC17A2		-
6	26033809^26033810	Insertion	-	AAG	23	41	56.0976					-
6	26033828	SNV	G	A	7	18	38.8889					-
6	26466035	SNV	A	C	10	17	58.8235	BTN2A1	https://www.ensembl.org/id/ENSG00000112763	BTN2A1		-
6	26468994	SNV	A	G	11	14	78.5714	BTN2A1	https://www.ensembl.org/id/ENSG00000112763	BTN2A1		-
6	26501472	Deletion	G	-	8	12	66.6667	BTN1A1	https://www.ensembl.org/id/ENSG00000124557	BTN1A1		-
6	26501777	SNV	C	G	27	48	56.25	BTN1A1	https://www.ensembl.org/id/ENSG00000124557	BTN1A1		-
6	26505135	SNV	C	T	34	34	100	BTN1A1	https://www.ensembl.org/id/ENSG00000124557	BTN1A1		-
6	27792221	SNV	C	T	84	85	98.8235	HIST1H4J	https://www.ensembl.org/id/ENSG00000197238	HIST1H4J		-
6	27792228	SNV	T	C	83	84	98.8095	HIST1H4J	https://www.ensembl.org/id/ENSG00000197238	HIST1H4J		-
6	28891458	SNV	T	C	12	16	75	TRIM27	https://www.ensembl.org/id/ENSG00000204713	TRIM27		-
6	29600054	SNV	G	C	11	26	42.3077	GABBR1	https://www.ensembl.org/id/ENSG00000204681	GABBR1		-
6	29691774	SNV	A	C	11	22	50	HLA-F	https://www.ensembl.org/id/ENSG00000204642	HLA-F		-
6	29760149	SNV	G	T	10	18	55.5556	HLA-V, HCG4	<a href='https://www.ensembl.org/id/ENSG00000181126'>ENSG00000181126</a>, <a href='https://www.ensembl.org/id/ENSG00000176998'>ENSG00000176998</a>	HLA-V, HCG4		-
6	29910276	SNV	T	G	10	16	62.5	HLA-A, HCG4P5	<a href='https://www.ensembl.org/id/ENSG00000206503'>ENSG00000206503</a>, <a href='https://www.ensembl.org/id/ENSG00000227766'>ENSG00000227766</a>	HLA-A, HCG4P5		-
6	29910286	SNV	C	T	19	19	100	HLA-A, HCG4P5	<a href='https://www.ensembl.org/id/ENSG00000206503'>ENSG00000206503</a>, <a href='https://www.ensembl.org/id/ENSG00000227766'>ENSG00000227766</a>	HLA-A, HCG4P5		-
6	29912766	SNV	A	T	8	12	66.6667	HLA-A	https://www.ensembl.org/id/ENSG00000206503	HLA-A		-
6	29912796	SNV	G	A	16	24	66.6667	HLA-A	https://www.ensembl.org/id/ENSG00000206503	HLA-A		-
6	30104783	SNV	A	G	12	26	46.1538	TRIM40	https://www.ensembl.org/id/ENSG00000204614	TRIM40		-
6	30121460	SNV	C	T	28	72	38.8889	TRIM10	https://www.ensembl.org/id/ENSG00000204613	TRIM10		-
6	30314607	SNV	A	G	12	30	40	TRIM39-RPP21, RPP21	<a href='https://www.ensembl.org/id/ENSG00000248167'>ENSG00000248167</a>, <a href='https://www.ensembl.org/id/ENSG00000241370'>ENSG00000241370</a>	TRIM39-RPP21, RPP21		-
6	30570583	SNV	A	T	4	14	28.5714	PPP1R10	https://www.ensembl.org/id/ENSG00000204569	PPP1R10		-
6	30573638	Deletion	A	-	8	13	61.5385	PPP1R10	https://www.ensembl.org/id/ENSG00000204569	PPP1R10		-
6	30576781	SNV	G	C	22	27	81.4815	PPP1R10	https://www.ensembl.org/id/ENSG00000204569	PPP1R10		-
6	30670292	SNV	C	T	8	26	30.7692	MDC1	https://www.ensembl.org/id/ENSG00000137337	MDC1		-
6	30890055	SNV	T	C	12	26	46.1538	VARS2	https://www.ensembl.org/id/ENSG00000137411	VARS2		-
6	30954504	SNV	G	C	10	36	27.7778	MUC21	https://www.ensembl.org/id/ENSG00000204544	MUC21	ENSP00000365473:p.Glu184Asp	Yes
6	30954523	SNV	A	G	19	52	36.5385	MUC21	https://www.ensembl.org/id/ENSG00000204544	MUC21	ENSP00000365473:p.Arg191Gly	Yes
6	30954777	SNV	C	T	17	81	20.9877	MUC21	https://www.ensembl.org/id/ENSG00000204544	MUC21		No
6	31110671	SNV	G	C	9	24	37.5	CCHCR1	https://www.ensembl.org/id/ENSG00000204536	CCHCR1		-
6	31116502	SNV	C	T	22	52	42.3077	CCHCR1	https://www.ensembl.org/id/ENSG00000204536	CCHCR1	ENSP00000379566:p.Ala456Thr; ENSP00000379561:p.Ala367Thr; ENSP00000401039:p.Ala420Thr; ENSP00000365442:p.Ala367Thr	Yes
6	31116526	SNV	A	G	17	32	53.125	CCHCR1	https://www.ensembl.org/id/ENSG00000204536	CCHCR1		-
6	31118903	SNV	C	T	24	63	38.0952	CCHCR1	https://www.ensembl.org/id/ENSG00000204536	CCHCR1		-
6	31132689^31132690	Insertion	-	GA	18	55	32.7273	TCF19, POU5F1	<a href='https://www.ensembl.org/id/ENSG00000137310'>ENSG00000137310</a>, <a href='https://www.ensembl.org/id/ENSG00000204531'>ENSG00000204531</a>	TCF19, POU5F1		-
6	31322487	SNV	G	A	5	13	38.4615	HLA-B	https://www.ensembl.org/id/ENSG00000234745	HLA-B		-
6	31323945	SNV	A	C	18	61	29.5082	HLA-B	https://www.ensembl.org/id/ENSG00000234745	HLA-B		No
6	31583155	SNV	G	A	14	14	100	AIF1	https://www.ensembl.org/id/ENSG00000204472	AIF1		-
6	31610190..31610193	Deletion	AAAG	-	49	64	76.5625	BAG6	https://www.ensembl.org/id/ENSG00000204463	BAG6		-
6	31637734	SNV	A	T	16	16	100	CSNK2B, CSNK2B-LY6G5B-1181	<a href='https://www.ensembl.org/id/ENSG00000204435'>ENSG00000204435</a>, <a href='https://www.ensembl.org/id/ENSG00000263020'>ENSG00000263020</a>	CSNK2B, CSNK2B-LY6G5B-1181		-
6	31726688	SNV	C	A	46	46	100	MSH5, MSH5-SAPCD1	<a href='https://www.ensembl.org/id/ENSG00000204410'>ENSG00000204410</a>, <a href='https://www.ensembl.org/id/ENSG00000255152'>ENSG00000255152</a>	MSH5, MSH5-SAPCD1		-
6	31839331	SNV	C	T	53	53	100	SLC44A4	https://www.ensembl.org/id/ENSG00000204385	SLC44A4		No
6	31843924	SNV	C	T	24	24	100	SLC44A4	https://www.ensembl.org/id/ENSG00000204385	SLC44A4		-
6	31928799	SNV	T	C	11	30	36.6667	SKIV2L	https://www.ensembl.org/id/ENSG00000204351	SKIV2L		-
6	32006387	SNV	A	T	35	86	40.6977	CYP21A2	https://www.ensembl.org/id/ENSG00000231852	CYP21A2	ENSP00000419572:p.His63Leu; ENSP00000415043:p.His63Leu; ENSP00000418104:p.His63Leu; ENSP00000418561:p.His63Leu; ENSP00000417321:p.His63Leu; ENSP00000408860:p.His63Leu	Yes
6	32335778	Deletion	A	-	11	11	100	C6orf10	https://www.ensembl.org/id/ENSG00000204296	C6orf10		-
6	32363774	SNV	G	A	31	31	100	BTNL2	https://www.ensembl.org/id/ENSG00000204290	BTNL2		-
6	32370970	Deletion	G	-	18	46	39.1304	BTNL2	https://www.ensembl.org/id/ENSG00000204290	BTNL2	ENSP00000390613:p.His151fs; ENSP00000364132:p.His151fs	Yes
6	32370975	SNV	C	T	17	43	39.5349	BTNL2	https://www.ensembl.org/id/ENSG00000204290	BTNL2	ENSP00000364132:p.Ser149Asn; ENSP00000390613:p.Ser149Asn	Yes
6	32410210	SNV	T	C	16	31	51.6129	HLA-DRA	https://www.ensembl.org/id/ENSG00000204287	HLA-DRA		-
6	32410215	SNV	T	C	17	32	53.125	HLA-DRA	https://www.ensembl.org/id/ENSG00000204287	HLA-DRA		-
6	32411307	SNV	C	T	8	17	47.0588	HLA-DRA	https://www.ensembl.org/id/ENSG00000204287	HLA-DRA		-
6	32546918	SNV	G	A	4	15	26.6667	HLA-DRB1	https://www.ensembl.org/id/ENSG00000196126	HLA-DRB1		-
6	32546929	Deletion	A	-	7	14	50	HLA-DRB1	https://www.ensembl.org/id/ENSG00000196126	HLA-DRB1		-
6	32546938	SNV	T	C	7	12	58.3333	HLA-DRB1	https://www.ensembl.org/id/ENSG00000196126	HLA-DRB1		-
6	32546940	SNV	C	T	3	12	25	HLA-DRB1	https://www.ensembl.org/id/ENSG00000196126	HLA-DRB1		-
6	32546948	SNV	C	G	7	11	63.6364	HLA-DRB1	https://www.ensembl.org/id/ENSG00000196126	HLA-DRB1		-
6	32546953	SNV	G	A	8	10	80	HLA-DRB1	https://www.ensembl.org/id/ENSG00000196126	HLA-DRB1		-
6	32551853	SNV	G	A	26	26	100	HLA-DRB1	https://www.ensembl.org/id/ENSG00000196126	HLA-DRB1		-
6	32552092	SNV	A	T	35	112	31.25	HLA-DRB1	https://www.ensembl.org/id/ENSG00000196126	HLA-DRB1	ENSP00000353099:p.Phe55Tyr	Yes
6	32609094	SNV	C	T	58	103	56.3107	HLA-DQA1	https://www.ensembl.org/id/ENSG00000196735	HLA-DQA1		No
6	32610075	SNV	A	G	23	32	71.875	HLA-DQA1	https://www.ensembl.org/id/ENSG00000196735	HLA-DQA1		-
6	32627988	SNV	A	G	10	15	66.6667	HLA-DQB1, HLA-DQB1-AS1, XXbac-BPG254F23.6	<a href='https://www.ensembl.org/id/ENSG00000179344'>ENSG00000179344</a>, <a href='https://www.ensembl.org/id/ENSG00000223534'>ENSG00000223534</a>, <a href='https://www.ensembl.org/id/ENSG00000241287'>ENSG00000241287</a>	HLA-DQB1, HLA-DQB1-AS1, XXbac-BPG254F23.6		-
6	32629247^32629248	Insertion	-	C	25	45	55.5556	HLA-DQB1, XXbac-BPG254F23.6	<a href='https://www.ensembl.org/id/ENSG00000179344'>ENSG00000179344</a>, <a href='https://www.ensembl.org/id/ENSG00000241287'>ENSG00000241287</a>	HLA-DQB1, XXbac-BPG254F23.6		-
6	32629257	SNV	T	A	23	39	58.9744	HLA-DQB1, XXbac-BPG254F23.6	<a href='https://www.ensembl.org/id/ENSG00000179344'>ENSG00000179344</a>, <a href='https://www.ensembl.org/id/ENSG00000241287'>ENSG00000241287</a>	HLA-DQB1, XXbac-BPG254F23.6		-
6	32632515	SNV	G	A	9	28	32.1429	HLA-DQB1	https://www.ensembl.org/id/ENSG00000179344	HLA-DQB1		-
6	32632523	SNV	A	G	10	31	32.2581	HLA-DQB1	https://www.ensembl.org/id/ENSG00000179344	HLA-DQB1		-
6	32632527	SNV	C	A	10	33	30.303	HLA-DQB1	https://www.ensembl.org/id/ENSG00000179344	HLA-DQB1		-
6	32632529	SNV	G	A	10	33	30.303	HLA-DQB1	https://www.ensembl.org/id/ENSG00000179344	HLA-DQB1		-
6	32632534	SNV	T	C	13	37	35.1351	HLA-DQB1	https://www.ensembl.org/id/ENSG00000179344	HLA-DQB1		-
6	32729412	SNV	C	A	20	43	46.5116	HLA-DQB2	https://www.ensembl.org/id/ENSG00000232629	HLA-DQB2		-
6	32729734	SNV	C	G	27	52	51.9231	HLA-DQB2	https://www.ensembl.org/id/ENSG00000232629	HLA-DQB2		-
6	32782402	SNV	C	T	6	15	40	HLA-DOB, TAP2	<a href='https://www.ensembl.org/id/ENSG00000241106'>ENSG00000241106</a>, <a href='https://www.ensembl.org/id/ENSG00000250264'>ENSG00000250264</a>	HLA-DOB, TAP2		-
6	32815930	SNV	T	C	7	21	33.3333	PSMB9, TAP1	<a href='https://www.ensembl.org/id/ENSG00000240065'>ENSG00000240065</a>, <a href='https://www.ensembl.org/id/ENSG00000168394'>ENSG00000168394</a>	PSMB9, TAP1		-
6	32815943	SNV	T	C	5	15	33.3333	PSMB9, TAP1	<a href='https://www.ensembl.org/id/ENSG00000240065'>ENSG00000240065</a>, <a href='https://www.ensembl.org/id/ENSG00000168394'>ENSG00000168394</a>	PSMB9, TAP1		-
6	32820564	SNV	C	A	8	13	61.5385	PSMB9, TAP1	<a href='https://www.ensembl.org/id/ENSG00000240065'>ENSG00000240065</a>, <a href='https://www.ensembl.org/id/ENSG00000168394'>ENSG00000168394</a>	PSMB9, TAP1		-
6	32918624	SNV	T	C	36	56	64.2857	XXbac-BPG181M17.5, HLA-DMA	<a href='https://www.ensembl.org/id/ENSG00000248993'>ENSG00000248993</a>, <a href='https://www.ensembl.org/id/ENSG00000204257'>ENSG00000204257</a>	XXbac-BPG181M17.5, HLA-DMA		-
6	32942223^32942224	Insertion	-	T	17	34	50	BRD2	https://www.ensembl.org/id/ENSG00000204256	BRD2		-
6	32944987	SNV	A	G	10	10	100	BRD2	https://www.ensembl.org/id/ENSG00000204256	BRD2		-
6	32975720	SNV	G	A	12	19	63.1579	HLA-DOA	https://www.ensembl.org/id/ENSG00000204252	HLA-DOA		-
6	33037104	SNV	C	T	25	66	37.8788	HLA-DPA1	https://www.ensembl.org/id/ENSG00000231389	HLA-DPA1		-
6	33037675	SNV	C	A	33	54	61.1111	HLA-DPA1	https://www.ensembl.org/id/ENSG00000231389	HLA-DPA1		-
6	33037690	SNV	C	T	29	46	63.0435	HLA-DPA1	https://www.ensembl.org/id/ENSG00000231389	HLA-DPA1		-
6	33041226	SNV	C	T	19	37	51.3514	HLA-DPA1	https://www.ensembl.org/id/ENSG00000231389	HLA-DPA1		-
6	33053723	SNV	T	C	19	26	73.0769	HLA-DPB1	https://www.ensembl.org/id/ENSG00000223865	HLA-DPB1		-
6	33053728	SNV	C	T	16	24	66.6667	HLA-DPB1	https://www.ensembl.org/id/ENSG00000223865	HLA-DPB1		-
6	33140009	SNV	T	G	10	19	52.6316	COL11A2	https://www.ensembl.org/id/ENSG00000204248	COL11A2		-
6	33145369	SNV	C	A	6	10	60	COL11A2	https://www.ensembl.org/id/ENSG00000204248	COL11A2		-
6	33359716	SNV	G	C	5	13	38.4615	KIFC1	https://www.ensembl.org/id/ENSG00000237649	KIFC1		-
6	33636232	SNV	T	C	13	13	100	ITPR3	https://www.ensembl.org/id/ENSG00000096433	ITPR3		-
6	33639760	SNV	G	C	21	21	100	ITPR3	https://www.ensembl.org/id/ENSG00000096433	ITPR3		-
6	33656969	SNV	G	A	6	12	50	ITPR3	https://www.ensembl.org/id/ENSG00000096433	ITPR3		-
6	34026938	SNV	C	T	48	48	100	GRM4	https://www.ensembl.org/id/ENSG00000124493	GRM4		-
6	34497158^34497159	Insertion	-	C	13	30	43.3333	PACSIN1	https://www.ensembl.org/id/ENSG00000124507	PACSIN1		-
6	34725655^34725656	Insertion	-	TCA	9	18	50	SNRPC	https://www.ensembl.org/id/ENSG00000124562	SNRPC	ENSP00000363129:p.Cys13_Arg14insHis	Yes
6	34949451	SNV	C	T	18	31	58.0645	ANKS1A	https://www.ensembl.org/id/ENSG00000064999	ANKS1A		-
6	35107781	SNV	G	A	14	33	42.4242	TCP11	https://www.ensembl.org/id/ENSG00000124678	TCP11		-
6	35109033..35109040	Deletion	GCGGCCTG	-	6	24	25	TCP11	https://www.ensembl.org/id/ENSG00000124678	TCP11		-
6	35216296	SNV	C	T	18	18	100	SCUBE3	https://www.ensembl.org/id/ENSG00000146197	SCUBE3		-
6	35258539	SNV	C	A	15	15	100	ZNF76	https://www.ensembl.org/id/ENSG00000065029	ZNF76		-
6	35378778	SNV	C	T	47	47	100	PPARD	https://www.ensembl.org/id/ENSG00000112033	PPARD		-
6	35436925	SNV	C	T	8	15	53.3333	RPL10A	https://www.ensembl.org/id/ENSG00000198755	RPL10A		-
6	35747108	SNV	G	A	29	36	80.5556	CLPSL2	https://www.ensembl.org/id/ENSG00000196748	CLPSL2		-
6	36355372	SNV	T	C	17	17	100	ETV7, RP1-50J22.4	<a href='https://www.ensembl.org/id/ENSG00000010030'>ENSG00000010030</a>, <a href='https://www.ensembl.org/id/ENSG00000224666'>ENSG00000224666</a>	ETV7, RP1-50J22.4		-
6	36823815	SNV	G	A	24	52	46.1538	PPIL1	https://www.ensembl.org/id/ENSG00000137168	PPIL1		-
6	36853857^36853858	Insertion	-	CGC	12	15	80	C6orf89	https://www.ensembl.org/id/ENSG00000198663	C6orf89		-
6	37139322	SNV	T	C	11	28	39.2857	PIM1	https://www.ensembl.org/id/ENSG00000137193	PIM1		-
6	37448167	Deletion	A	-	10	14	71.4286	CMTR1	https://www.ensembl.org/id/ENSG00000137200	CMTR1		-
6	37618202	SNV	A	G	15	25	60	MDGA1	https://www.ensembl.org/id/ENSG00000112139	MDGA1		-
6	37620129	SNV	G	A	25	58	43.1034	MDGA1	https://www.ensembl.org/id/ENSG00000112139	MDGA1		-
6	38256036^38256037	Insertion	-	A	30	48	62.5	BTBD9	https://www.ensembl.org/id/ENSG00000183826	BTBD9		-
6	38702212	SNV	G	A	9	13	69.2308	DNAH8	https://www.ensembl.org/id/ENSG00000124721	DNAH8		-
6	38718402	SNV	G	A	8	14	57.1429	DNAH8	https://www.ensembl.org/id/ENSG00000124721	DNAH8		-
6	39033427	SNV	A	T	9	24	37.5	GLP1R	https://www.ensembl.org/id/ENSG00000112164	GLP1R		-
6	39046201	SNV	A	G	3	11	27.2727	GLP1R	https://www.ensembl.org/id/ENSG00000112164	GLP1R		-
6	39869066	SNV	G	C	24	24	100	DAAM2, MOCS1	<a href='https://www.ensembl.org/id/ENSG00000146122'>ENSG00000146122</a>, <a href='https://www.ensembl.org/id/ENSG00000124615'>ENSG00000124615</a>	DAAM2, MOCS1		-
6	40996381	SNV	G	A	17	33	51.5152	UNC5CL	https://www.ensembl.org/id/ENSG00000124602	UNC5CL		-
6	40998344	SNV	G	C	18	37	48.6486	UNC5CL	https://www.ensembl.org/id/ENSG00000124602	UNC5CL		-
6	41162562	SNV	G	C	26	65	40	TREML2	https://www.ensembl.org/id/ENSG00000112195	TREML2	ENSP00000418767:p.Thr129Ser	Yes
6	41165820	SNV	G	A	9	24	37.5	TREML2	https://www.ensembl.org/id/ENSG00000112195	TREML2		-
6	41165840	SNV	T	C	9	28	32.1429	TREML2	https://www.ensembl.org/id/ENSG00000112195	TREML2		-
6	41309552	SNV	T	C	49	49	100	NCR2	https://www.ensembl.org/id/ENSG00000096264	NCR2	ENSP00000362175:p.Ser139Pro; ENSP00000362181:p.Ser139Pro; ENSP00000362178:p.Ser139Pro	Yes
6	41740483^41740484	Insertion	-	GTGTGTGTGT	5	19	26.3158	FRS3	https://www.ensembl.org/id/ENSG00000137218	FRS3		-
6	41888827	SNV	C	G	6	10	60	MED20	https://www.ensembl.org/id/ENSG00000124641	MED20		-
6	42176120	SNV	G	T	15	15	100	MRPS10	https://www.ensembl.org/id/ENSG00000048544	MRPS10		-
6	42613379	SNV	A	G	5	10	50	UBR2	https://www.ensembl.org/id/ENSG00000024048	UBR2		-
6	42891947	SNV	C	T	9	14	64.2857	PTCRA	https://www.ensembl.org/id/ENSG00000171611	PTCRA		-
6	42928461	SNV	C	T	19	39	48.7179					-
6	42928758	SNV	T	G	15	32	46.875	GNMT	https://www.ensembl.org/id/ENSG00000124713	GNMT		-
6	42935998	SNV	G	A	23	57	40.3509	PEX6	https://www.ensembl.org/id/ENSG00000124587	PEX6		-
6	42942779	SNV	A	G	18	45	40	PEX6	https://www.ensembl.org/id/ENSG00000124587	PEX6		-
6	42946943	SNV	G	A	8	16	50	PEX6	https://www.ensembl.org/id/ENSG00000124587	PEX6		-
6	43168117	SNV	A	G	13	33	39.3939	CUL9	https://www.ensembl.org/id/ENSG00000112659	CUL9		-
6	43184275	SNV	C	A	14	29	48.2759	CUL9, RP3-330M21.5	<a href='https://www.ensembl.org/id/ENSG00000112659'>ENSG00000112659</a>, <a href='https://www.ensembl.org/id/ENSG00000245261'>ENSG00000245261</a>	CUL9, RP3-330M21.5		-
6	43250387	SNV	G	C	17	17	100	TTBK1	https://www.ensembl.org/id/ENSG00000146216	TTBK1		-
6	43411659	SNV	T	C	11	22	50	ABCC10	https://www.ensembl.org/id/ENSG00000124574	ABCC10		-
6	43748643	SNV	T	C	19	19	100	VEGFA	https://www.ensembl.org/id/ENSG00000112715	VEGFA		-
6	46660152	SNV	A	G	68	119	57.1429	TDRD6	https://www.ensembl.org/id/ENSG00000180113	TDRD6		No
6	46672453..46672456	Deletion	AATC	-	19	24	79.1667	PLA2G7	https://www.ensembl.org/id/ENSG00000146070	PLA2G7		-
6	46797329	SNV	G	A	9	18	50	MEP1A	https://www.ensembl.org/id/ENSG00000112818	MEP1A		-
6	46806939	SNV	G	T	25	25	100	MEP1A	https://www.ensembl.org/id/ENSG00000112818	MEP1A		-
6	46834907	Deletion	G	-	19	20	95	GPR116	https://www.ensembl.org/id/ENSG00000069122	GPR116		-
6	49415351^49415352	Insertion	-	A	6	13	46.1538	MUT	https://www.ensembl.org/id/ENSG00000146085	MUT		-
6	49440614	SNV	A	T	8	16	50	CENPQ	https://www.ensembl.org/id/ENSG00000031691	CENPQ		-
6	49808716	SNV	G	A	18	32	56.25	CRISP1	https://www.ensembl.org/id/ENSG00000124812	CRISP1		-
6	49816049	SNV	T	A	8	11	72.7273	CRISP1	https://www.ensembl.org/id/ENSG00000124812	CRISP1		-
6	50791585..50791588	Deletion	ACAA	-	21	73	28.7671	TFAP2B	https://www.ensembl.org/id/ENSG00000008196	TFAP2B		-
6	51640751	SNV	C	G	11	24	45.8333	PKHD1	https://www.ensembl.org/id/ENSG00000170927	PKHD1		-
6	51875250	SNV	A	C	41	41	100	PKHD1	https://www.ensembl.org/id/ENSG00000170927	PKHD1	ENSP00000360158:p.Leu1870Val; ENSP00000341097:p.Leu1870Val	Yes
6	52268008	SNV	T	G	47	93	50.5376	PAQR8	https://www.ensembl.org/id/ENSG00000170915	PAQR8		-
6	53010463	SNV	T	C	7	14	50	GCM1	https://www.ensembl.org/id/ENSG00000137270	GCM1		-
6	53520088	SNV	T	C	52	52	100	KLHL31	https://www.ensembl.org/id/ENSG00000124743	KLHL31		-
6	55113411	SNV	C	A	20	32	62.5	HCRTR2	https://www.ensembl.org/id/ENSG00000137252	HCRTR2		-
6	55381262	SNV	G	A	15	15	100	HMGCLL1	https://www.ensembl.org/id/ENSG00000146151	HMGCLL1		-
6	55739712	Deletion	A	-	4	20	20	BMP5	https://www.ensembl.org/id/ENSG00000112175	BMP5		-
6	56365814	SNV	A	G	15	15	100	DST	https://www.ensembl.org/id/ENSG00000151914	DST		-
6	57246773^57246774	Insertion	-	AGG	16	31	51.6129	PRIM2	https://www.ensembl.org/id/ENSG00000146143	PRIM2		-
6	57246785	SNV	A	C	18	36	50	PRIM2	https://www.ensembl.org/id/ENSG00000146143	PRIM2		-
6	57372199	SNV	T	C	30	45	66.6667	PRIM2	https://www.ensembl.org/id/ENSG00000146143	PRIM2		-
6	57512439	SNV	T	C	18	67	26.8657	PRIM2	https://www.ensembl.org/id/ENSG00000146143	PRIM2		-
6	57512711	SNV	G	A	30	71	42.2535	PRIM2	https://www.ensembl.org/id/ENSG00000146143	PRIM2		-
6	64694560	SNV	G	A	13	13	100	EYS	https://www.ensembl.org/id/ENSG00000188107	EYS		-
6	65596759	SNV	G	A	28	28	100	EYS	https://www.ensembl.org/id/ENSG00000188107	EYS		-
6	70851955	SNV	G	T	21	43	48.8372	COL19A1	https://www.ensembl.org/id/ENSG00000082293	COL19A1	ENSP00000316030:p.Ser520Ile; ENSP00000377013:p.Ser142Ile	Yes
6	70873331	SNV	G	A	15	15	100	COL19A1	https://www.ensembl.org/id/ENSG00000082293	COL19A1		-
6	70962044	SNV	A	G	28	28	100	COL9A1	https://www.ensembl.org/id/ENSG00000112280	COL9A1		-
6	70966422	Deletion	A	-	6	22	27.2727	COL9A1	https://www.ensembl.org/id/ENSG00000112280	COL9A1		-
6	71569157	SNV	C	A	4	17	23.5294	SMAP1, B3GAT2	<a href='https://www.ensembl.org/id/ENSG00000112305'>ENSG00000112305</a>, <a href='https://www.ensembl.org/id/ENSG00000112309'>ENSG00000112309</a>	SMAP1, B3GAT2		-
6	72006523	SNV	A	T	8	29	27.5862	RP11-154D6.1, OGFRL1, RP3-331H24.5	<a href='https://www.ensembl.org/id/ENSG00000232295'>ENSG00000232295</a>, <a href='https://www.ensembl.org/id/ENSG00000119900'>ENSG00000119900</a>, <a href='https://www.ensembl.org/id/ENSG00000269966'>ENSG00000269966</a>	RP11-154D6.1, OGFRL1, RP3-331H24.5		-
6	74114366	Deletion	T	-	7	14	50	DDX43	https://www.ensembl.org/id/ENSG00000080007	DDX43		-
6	74331736	SNV	G	C	16	27	59.2593	SLC17A5	https://www.ensembl.org/id/ENSG00000119899	SLC17A5		-
6	74348247	SNV	C	T	5	11	45.4545	SLC17A5	https://www.ensembl.org/id/ENSG00000119899	SLC17A5		-
6	74528293	SNV	A	G	20	20	100	CD109	https://www.ensembl.org/id/ENSG00000156535	CD109		-
6	74533192	SNV	T	G	38	40	95	CD109	https://www.ensembl.org/id/ENSG00000156535	CD109		No
6	75843136	SNV	T	A	8	27	29.6296	COL12A1	https://www.ensembl.org/id/ENSG00000111799	COL12A1		No
6	75890933^75890934	Insertion	-	A	21	32	65.625	COL12A1	https://www.ensembl.org/id/ENSG00000111799	COL12A1		-
6	76022082	SNV	A	G	7	17	41.1765	FILIP1	https://www.ensembl.org/id/ENSG00000118407	FILIP1		-
6	76357426	SNV	C	T	11	14	78.5714	SENP6	https://www.ensembl.org/id/ENSG00000112701	SENP6		-
6	76554593	SNV	G	A	16	16	100	MYO6	https://www.ensembl.org/id/ENSG00000196586	MYO6		-
6	79595097	SNV	A	G	8	16	50	IRAK1BP1	https://www.ensembl.org/id/ENSG00000146243	IRAK1BP1		No
6	79913380	Deletion	A	-	6	13	46.1538	HMGN3	https://www.ensembl.org/id/ENSG00000118418	HMGN3		-
6	80720491	SNV	T	A	5	16	31.25	TTK	https://www.ensembl.org/id/ENSG00000112742	TTK		-
6	82460218	SNV	C	T	13	25	52	FAM46A	https://www.ensembl.org/id/ENSG00000112773	FAM46A		-
6	84290138..84290141	Deletion	AAAG	-	18	44	40.9091	SNAP91	https://www.ensembl.org/id/ENSG00000065609	SNAP91		-
6	87796161^87796162	Insertion	-	A	28	44	63.6364	CGA	https://www.ensembl.org/id/ENSG00000135346	CGA		-
6	87797954..87797956	Deletion	AAC	-	4	11	36.3636	CGA	https://www.ensembl.org/id/ENSG00000135346	CGA		-
6	87925824	SNV	T	C	7	13	53.8462	ZNF292	https://www.ensembl.org/id/ENSG00000188994	ZNF292		-
6	87925826	SNV	G	C	7	13	53.8462	ZNF292	https://www.ensembl.org/id/ENSG00000188994	ZNF292		-
6	87953340^87953341	Insertion	-	T	5	21	23.8095	ZNF292	https://www.ensembl.org/id/ENSG00000188994	ZNF292		-
6	88221103	SNV	T	C	9	19	47.3684	C6orf165, SLC35A1	<a href='https://www.ensembl.org/id/ENSG00000213204'>ENSG00000213204</a>, <a href='https://www.ensembl.org/id/ENSG00000164414'>ENSG00000164414</a>	C6orf165, SLC35A1		-
6	88321997	SNV	G	A	13	29	44.8276	ORC3	https://www.ensembl.org/id/ENSG00000135336	ORC3		-
6	90459454	SNV	G	A	57	57	100	MDN1	https://www.ensembl.org/id/ENSG00000112159	MDN1		No
6	94120192	SNV	G	A	14	27	51.8519	EPHA7	https://www.ensembl.org/id/ENSG00000135333	EPHA7		-
6	96034844	SNV	C	T	29	51	56.8627	MANEA	https://www.ensembl.org/id/ENSG00000172469	MANEA	ENSP00000351669:p.Arg177Cys; ENSP00000358299:p.Arg177Cys	Yes
6	97000342	Deletion	T	-	8	23	34.7826	UFL1	https://www.ensembl.org/id/ENSG00000014123	UFL1		-
6	99781218	SNV	G	A	20	34	58.8235	FAXC	https://www.ensembl.org/id/ENSG00000146267	FAXC		-
6	99955243^99955244	Insertion	-	A	16	16	100	USP45	https://www.ensembl.org/id/ENSG00000123552	USP45		-
6	100901751	SNV	C	A	10	19	52.6316	SIM1	https://www.ensembl.org/id/ENSG00000112246	SIM1		-
6	101037718	SNV	T	A	6	19	31.5789	ASCC3	https://www.ensembl.org/id/ENSG00000112249	ASCC3		-
6	101163433	SNV	A	C	10	17	58.8235	ASCC3	https://www.ensembl.org/id/ENSG00000112249	ASCC3		-
6	101215244	SNV	A	G	19	42	45.2381	ASCC3	https://www.ensembl.org/id/ENSG00000112249	ASCC3		-
6	101312104	SNV	T	C	13	27	48.1481	ASCC3	https://www.ensembl.org/id/ENSG00000112249	ASCC3		-
6	102250171	SNV	A	C	8	13	61.5385	GRIK2	https://www.ensembl.org/id/ENSG00000164418	GRIK2		-
6	102337481	Deletion	T	-	6	19	31.5789	GRIK2	https://www.ensembl.org/id/ENSG00000164418	GRIK2		-
6	105577311	SNV	A	C	19	26	73.0769	BVES	https://www.ensembl.org/id/ENSG00000112276	BVES		No
6	105577401	SNV	C	T	20	20	100	BVES	https://www.ensembl.org/id/ENSG00000112276	BVES		-
6	106634569	SNV	C	T	19	32	59.375	ATG5	https://www.ensembl.org/id/ENSG00000057663	ATG5		-
6	107097124..107097125	Deletion	AC	-	15	18	83.3333	QRSL1	https://www.ensembl.org/id/ENSG00000130348	QRSL1		-
6	107372243..107372247	Deletion	TTTTC	-	15	40	37.5	C6orf203	https://www.ensembl.org/id/ENSG00000130349	C6orf203		-
6	108985615	SNV	A	T	50	115	43.4783	FOXO3	https://www.ensembl.org/id/ENSG00000118689	FOXO3	ENSP00000339527:p.Ser527Cys; ENSP00000385824:p.Ser527Cys; ENSP00000446316:p.Ser307Cys	Yes
6	109689431	SNV	A	G	6	11	54.5455	CD164	https://www.ensembl.org/id/ENSG00000135535	CD164		-
6	109835647	Deletion	C	-	21	51	41.1765	AK9	https://www.ensembl.org/id/ENSG00000155085	AK9		-
6	109837879	SNV	A	G	17	17	100	AK9	https://www.ensembl.org/id/ENSG00000155085	AK9		-
6	109894773	SNV	T	A	28	46	60.8696	AK9	https://www.ensembl.org/id/ENSG00000155085	AK9	ENSP00000410186:p.Asp739Val	Yes
6	110053824^110053825	Insertion	-	T	13	23	56.5217	FIG4	https://www.ensembl.org/id/ENSG00000112367	FIG4		-
6	110053920	SNV	A	T	9	19	47.3684	FIG4	https://www.ensembl.org/id/ENSG00000112367	FIG4		-
6	110550223	SNV	T	G	8	12	66.6667	CDC40	https://www.ensembl.org/id/ENSG00000168438	CDC40		-
6	110797605	SNV	G	A	17	17	100	SLC22A16	https://www.ensembl.org/id/ENSG00000004809	SLC22A16		-
6	110797612	SNV	A	G	18	18	100	SLC22A16	https://www.ensembl.org/id/ENSG00000004809	SLC22A16		-
6	111329222	Deletion	T	-	5	11	45.4545	RPF2	https://www.ensembl.org/id/ENSG00000197498	RPF2		-
6	112435444^112435445	Insertion	-	AAT	7	29	24.1379	LAMA4	https://www.ensembl.org/id/ENSG00000112769	LAMA4		-
6	112457471	SNV	G	A	12	23	52.1739	LAMA4	https://www.ensembl.org/id/ENSG00000112769	LAMA4		-
6	112460541	SNV	G	A	12	16	75	LAMA4	https://www.ensembl.org/id/ENSG00000112769	LAMA4		-
6	112476210	SNV	T	C	11	19	57.8947	LAMA4, RP1-142L7.5	<a href='https://www.ensembl.org/id/ENSG00000112769'>ENSG00000112769</a>, <a href='https://www.ensembl.org/id/ENSG00000237234'>ENSG00000237234</a>	LAMA4, RP1-142L7.5		-
6	116599665	SNV	T	C	11	28	39.2857	DSE, TSPYL1	<a href='https://www.ensembl.org/id/ENSG00000111817'>ENSG00000111817</a>, <a href='https://www.ensembl.org/id/ENSG00000189241'>ENSG00000189241</a>	DSE, TSPYL1		-
6	116836720	SNV	G	A	14	32	43.75	TRAPPC3L, FAM26E	<a href='https://www.ensembl.org/id/ENSG00000173626'>ENSG00000173626</a>, <a href='https://www.ensembl.org/id/ENSG00000178033'>ENSG00000178033</a>	TRAPPC3L, FAM26E		-
6	116892839	SNV	C	T	13	22	59.0909	RWDD1	https://www.ensembl.org/id/ENSG00000111832	RWDD1		-
6	117246576^117246577	Insertion	-	A	9	23	39.1304	RFX6	https://www.ensembl.org/id/ENSG00000185002	RFX6		-
6	117250182	SNV	C	T	8	22	36.3636	RFX6	https://www.ensembl.org/id/ENSG00000185002	RFX6		-
6	117996818	SNV	T	C	33	33	100	NUS1	https://www.ensembl.org/id/ENSG00000153989	NUS1		-
6	118475798	SNV	G	A	22	36	61.1111	SLC35F1	https://www.ensembl.org/id/ENSG00000196376	SLC35F1		-
6	119628198	SNV	G	A	13	13	100	MAN1A1	https://www.ensembl.org/id/ENSG00000111885	MAN1A1		-
6	123868514	SNV	T	C	7	13	53.8462	TRDN	https://www.ensembl.org/id/ENSG00000186439	TRDN	ENSP00000381240:p.Glu132Gly; ENSP00000439281:p.Glu132Gly; ENSP00000437684:p.Glu132Gly; ENSP00000333984:p.Glu132Gly	Yes
6	123869770..123869771	Deletion	AA	-	13	25	52	TRDN	https://www.ensembl.org/id/ENSG00000186439	TRDN		-
6	125402711	SNV	C	T	18	18	100	RNF217	https://www.ensembl.org/id/ENSG00000146373	RNF217		-
6	125597248	Deletion	A	-	8	21	38.0952	HDDC2	https://www.ensembl.org/id/ENSG00000111906	HDDC2		-
6	126071030	SNV	G	C	11	15	73.3333	HEY2	https://www.ensembl.org/id/ENSG00000135547	HEY2		-
6	127471533	SNV	C	T	11	11	100	RSPO3	https://www.ensembl.org/id/ENSG00000146374	RSPO3		-
6	128330249	SNV	T	C	21	21	100	PTPRK	https://www.ensembl.org/id/ENSG00000152894	PTPRK		-
6	130370404^130370405	Insertion	-	CT	12	22	54.5455	L3MBTL3	https://www.ensembl.org/id/ENSG00000198945	L3MBTL3		-
6	131211617	Deletion	A	-	13	32	40.625	EPB41L2	https://www.ensembl.org/id/ENSG00000079819	EPB41L2		-
6	131948816^131948817	Insertion	-	A	9	34	26.4706	MED23	https://www.ensembl.org/id/ENSG00000112282	MED23		-
6	132618518	SNV	G	A	6	10	60	MOXD1	https://www.ensembl.org/id/ENSG00000079931	MOXD1		-
6	133093231^133093232	Insertion	-	A	2	10	20	SLC18B1	https://www.ensembl.org/id/ENSG00000146409	SLC18B1		-
6	133138068..133138069	Deletion	TT	-	12	34	35.2941	RPS12	https://www.ensembl.org/id/ENSG00000112306	RPS12		-
6	135522755	SNV	A	G	17	26	65.3846	MYB	https://www.ensembl.org/id/ENSG00000118513	MYB		-
6	136710670	Deletion	A	-	5	24	20.8333	MAP7	https://www.ensembl.org/id/ENSG00000135525	MAP7		-
6	137325902..137325903	Deletion	AA	-	8	26	30.7692	IL20RA	https://www.ensembl.org/id/ENSG00000016402	IL20RA		-
6	137540536	SNV	G	A	12	17	70.5882	IFNGR1	https://www.ensembl.org/id/ENSG00000027697	IFNGR1		-
6	138634896	SNV	C	A	9	16	56.25	KIAA1244	https://www.ensembl.org/id/ENSG00000112379	KIAA1244		-
6	139094638	SNV	A	G	30	30	100					-
6	143654625	SNV	C	T	7	14	50	AIG1	https://www.ensembl.org/id/ENSG00000146416	AIG1		-
6	143796038	SNV	A	G	7	11	63.6364	PEX3	https://www.ensembl.org/id/ENSG00000034693	PEX3		-
6	144835040	SNV	T	C	15	25	60	UTRN	https://www.ensembl.org/id/ENSG00000152818	UTRN		-
6	145162001	SNV	A	G	19	19	100	UTRN	https://www.ensembl.org/id/ENSG00000152818	UTRN		-
6	146056681	SNV	C	T	7	22	31.8182	EPM2A	https://www.ensembl.org/id/ENSG00000112425	EPM2A		-
6	147054241^147054242	Insertion	-	TTAATGTAC	18	18	100	ADGB	https://www.ensembl.org/id/ENSG00000118492	ADGB		-
6	148761603	SNV	C	A	16	16	100	SASH1	https://www.ensembl.org/id/ENSG00000111961	SASH1		-
6	149395305	SNV	T	C	20	35	57.1429	UST	https://www.ensembl.org/id/ENSG00000111962	UST		-
6	150064734	Deletion	A	-	8	15	53.3333	NUP43	https://www.ensembl.org/id/ENSG00000120253	NUP43		-
6	150067675	SNV	A	G	5	20	25	NUP43	https://www.ensembl.org/id/ENSG00000120253	NUP43	ENSP00000356373:p.Val47Ala	Yes
6	150385730	SNV	T	G	7	22	31.8182	ULBP3	https://www.ensembl.org/id/ENSG00000131019	ULBP3		-
6	151125724	SNV	C	A	13	36	36.1111	PLEKHG1	https://www.ensembl.org/id/ENSG00000120278	PLEKHG1		-
6	151286224	SNV	A	C	8	12	66.6667	MTHFD1L	https://www.ensembl.org/id/ENSG00000120254	MTHFD1L		-
6	152454456	SNV	A	T	31	66	46.9697	SYNE1	https://www.ensembl.org/id/ENSG00000131018	SYNE1	ENSP00000356226:p.His1298Gln; ENSP00000441052:p.His807Gln; ENSP00000349276:p.His3176Gln; ENSP00000356224:p.His8652Gln; ENSP00000341887:p.His8264Gln; ENSP00000346701:p.His830Gln; ENSP00000390975:p.His8604Gln; ENSP00000356220:p.His1597Gln; ENSP00000396024:p.His8604Gln; ENSP00000265368:p.His8652Gln	Yes
6	152539350	SNV	C	G	11	30	36.6667	SYNE1	https://www.ensembl.org/id/ENSG00000131018	SYNE1		-
6	152542234	SNV	G	T	14	20	70	SYNE1	https://www.ensembl.org/id/ENSG00000131018	SYNE1		-
6	152629773	Deletion	A	-	7	19	36.8421	SYNE1	https://www.ensembl.org/id/ENSG00000131018	SYNE1		-
6	152658191	SNV	T	C	11	16	68.75	SYNE1	https://www.ensembl.org/id/ENSG00000131018	SYNE1		-
6	152671553	SNV	A	G	8	12	66.6667	SYNE1	https://www.ensembl.org/id/ENSG00000131018	SYNE1		-
6	152673519	SNV	A	C	31	55	56.3636	SYNE1	https://www.ensembl.org/id/ENSG00000131018	SYNE1		-
6	152740682	Deletion	A	-	3	13	23.0769	SYNE1	https://www.ensembl.org/id/ENSG00000131018	SYNE1		-
6	152793572	SNV	T	A	9	19	47.3684	SYNE1	https://www.ensembl.org/id/ENSG00000131018	SYNE1		-
6	152793575	SNV	A	G	7	17	41.1765	SYNE1	https://www.ensembl.org/id/ENSG00000131018	SYNE1		-
6	154727825	SNV	C	T	27	27	100	CNKSR3	https://www.ensembl.org/id/ENSG00000153721	CNKSR3		-
6	154749225	SNV	A	T	6	12	50	CNKSR3	https://www.ensembl.org/id/ENSG00000153721	CNKSR3		-
6	155571135	SNV	G	A	4	19	21.0526	TIAM2	https://www.ensembl.org/id/ENSG00000146426	TIAM2		-
6	158049352	Deletion	T	-	11	22	50	ZDHHC14	https://www.ensembl.org/id/ENSG00000175048	ZDHHC14		-
6	158502137	SNV	G	T	38	38	100	SYNJ2	https://www.ensembl.org/id/ENSG00000078269	SYNJ2		-
6	158571655	SNV	G	C	14	14	100	SERAC1	https://www.ensembl.org/id/ENSG00000122335	SERAC1		-
6	159028203	SNV	G	A	5	11	45.4545	TMEM181	https://www.ensembl.org/id/ENSG00000146433	TMEM181		-
6	159046076	SNV	T	G	11	25	44	TMEM181	https://www.ensembl.org/id/ENSG00000146433	TMEM181		-
6	159065758	SNV	C	G	11	11	100	DYNLT1	https://www.ensembl.org/id/ENSG00000146425	DYNLT1		-
6	159166486	SNV	A	G	23	45	51.1111	SYTL3	https://www.ensembl.org/id/ENSG00000164674	SYTL3		-
6	159187878..159187879	Deletion	AC	-	17	17	100	EZR	https://www.ensembl.org/id/ENSG00000092820	EZR		-
6	159682206	SNV	C	T	13	13	100	FNDC1	https://www.ensembl.org/id/ENSG00000164694	FNDC1		-
6	160174456	SNV	T	G	12	21	57.1429	SOD2, WTAP	<a href='https://www.ensembl.org/id/ENSG00000112096'>ENSG00000112096</a>, <a href='https://www.ensembl.org/id/ENSG00000146457'>ENSG00000146457</a>	SOD2, WTAP		-
6	160207049	SNV	T	C	11	16	68.75	TCP1	https://www.ensembl.org/id/ENSG00000120438	TCP1		-
6	160221475	SNV	A	G	6	13	46.1538	PNLDC1	https://www.ensembl.org/id/ENSG00000146453	PNLDC1		-
6	161085295	SNV	A	G	19	19	100	LPA	https://www.ensembl.org/id/ENSG00000198670	LPA		-
6	161990483	SNV	C	T	10	10	100	PARK2	https://www.ensembl.org/id/ENSG00000185345	PARK2		-
6	162622304	SNV	A	G	26	26	100	PARK2	https://www.ensembl.org/id/ENSG00000185345	PARK2		-
6	165693624	SNV	C	T	13	17	76.4706	C6orf118	https://www.ensembl.org/id/ENSG00000112539	C6orf118		-
6	166739589	SNV	A	C	10	21	47.619	SFT2D1	https://www.ensembl.org/id/ENSG00000198818	SFT2D1		-
6	167592656	SNV	G	C	18	18	100	TCP10L2	https://www.ensembl.org/id/ENSG00000166984	TCP10L2		-
6	167594182	SNV	A	C	10	10	100	TCP10L2	https://www.ensembl.org/id/ENSG00000166984	TCP10L2	ENSP00000355797:p.Glu277Asp; ENSP00000283507:p.Glu277Asp	Yes
6	167594216	SNV	C	T	10	10	100	TCP10L2	https://www.ensembl.org/id/ENSG00000166984	TCP10L2	ENSP00000355797:p.Arg289Trp; ENSP00000283507:p.Arg289Trp	Yes
6	167704944	SNV	T	G	12	12	100	UNC93A	https://www.ensembl.org/id/ENSG00000112494	UNC93A		-
6	168445698	SNV	C	T	24	56	42.8571	KIF25	https://www.ensembl.org/id/ENSG00000125337	KIF25		-
6	168468186	SNV	G	T	10	10	100	FRMD1	https://www.ensembl.org/id/ENSG00000153303	FRMD1		-
6	168720359	SNV	G	A	22	22	100	DACT2	https://www.ensembl.org/id/ENSG00000164488	DACT2		-
6	170159023	SNV	G	A	9	28	32.1429	ERMARD	https://www.ensembl.org/id/ENSG00000130023	ERMARD		-
6	170594819	SNV	T	C	42	42	100	DLL1	https://www.ensembl.org/id/ENSG00000198719	DLL1		-
6	170597276	SNV	C	T	19	19	100	DLL1	https://www.ensembl.org/id/ENSG00000198719	DLL1		-
6	170858045	SNV	C	T	17	17	100	PSMB1	https://www.ensembl.org/id/ENSG00000008018	PSMB1		-
7	286532	SNV	T	C	28	28	100	FAM20C	https://www.ensembl.org/id/ENSG00000177706	FAM20C		-
7	286534	SNV	A	G	24	24	100	FAM20C	https://www.ensembl.org/id/ENSG00000177706	FAM20C		-
7	813618	SNV	T	C	22	22	100	HEATR2	https://www.ensembl.org/id/ENSG00000164818	HEATR2		-
7	890978	SNV	T	C	30	30	100	SUN1	https://www.ensembl.org/id/ENSG00000164828	SUN1		-
7	940258^940259	Insertion	-	GGCAAAGGCA	22	34	64.7059	ADAP1, COX19	<a href='https://www.ensembl.org/id/ENSG00000105963'>ENSG00000105963</a>, <a href='https://www.ensembl.org/id/ENSG00000240230'>ENSG00000240230</a>	ADAP1, COX19		-
7	944874	SNV	G	A	18	18	100	ADAP1, COX19	<a href='https://www.ensembl.org/id/ENSG00000105963'>ENSG00000105963</a>, <a href='https://www.ensembl.org/id/ENSG00000240230'>ENSG00000240230</a>	ADAP1, COX19		-
7	1540049	SNV	A	G	81	81	100	INTS1	https://www.ensembl.org/id/ENSG00000164880	INTS1		-
7	1586653^1586654	Insertion	-	GCC	104	123	84.5528	TMEM184A	https://www.ensembl.org/id/ENSG00000164855	TMEM184A	ENSP00000297477:p.Gly392dup	Yes
7	2409035	SNV	C	T	14	14	100	EIF3B	https://www.ensembl.org/id/ENSG00000106263	EIF3B		-
7	2412493	SNV	C	T	37	37	100	EIF3B	https://www.ensembl.org/id/ENSG00000106263	EIF3B		-
7	2598908	SNV	T	C	16	16	100	IQCE	https://www.ensembl.org/id/ENSG00000106012	IQCE		-
7	2626039..2626046	Deletion	CAGGGAAT	-	38	65	58.4615	IQCE	https://www.ensembl.org/id/ENSG00000106012	IQCE		-
7	2649819	SNV	C	T	58	58	100	IQCE	https://www.ensembl.org/id/ENSG00000106012	IQCE		-
7	4172109	SNV	C	T	29	29	100	SDK1	https://www.ensembl.org/id/ENSG00000146555	SDK1		-
7	4304727	SNV	A	G	75	75	100	SDK1	https://www.ensembl.org/id/ENSG00000146555	SDK1		-
7	5530827	SNV	G	A	78	78	100	FBXL18	https://www.ensembl.org/id/ENSG00000155034	FBXL18		-
7	6461310	SNV	C	T	39	39	100	DAGLB	https://www.ensembl.org/id/ENSG00000164535	DAGLB		-
7	6566234	SNV	G	A	55	251	21.9124	GRID2IP	https://www.ensembl.org/id/ENSG00000215045	GRID2IP	ENSP00000397887:p.Pro61Ser; ENSP00000397351:p.Pro251Ser; ENSP00000408364:p.Pro68Ser	Yes
7	12271452	SNV	A	G	47	47	100	TMEM106B	https://www.ensembl.org/id/ENSG00000106460	TMEM106B		-
7	14026357	SNV	A	G	43	43	100	ETV1	https://www.ensembl.org/id/ENSG00000006468	ETV1		-
7	16725501^16725502	Insertion	-	T	9	30	30	BZW2	https://www.ensembl.org/id/ENSG00000136261	BZW2		-
7	17931217	Deletion	A	-	11	54	20.3704	SNX13	https://www.ensembl.org/id/ENSG00000071189	SNX13	ENSP00000387053:p.Ile90fs; ENSP00000398789:p.Ile90fs; ENSP00000386705:p.Ile90fs; ENSP00000386639:p.Ile90fs	Yes
7	18630034	SNV	C	A	23	86	26.7442	HDAC9	https://www.ensembl.org/id/ENSG00000048052	HDAC9	ENSP00000388568:p.Gln83Lys; ENSP00000392564:p.Gln114Lys; ENSP00000383912:p.Gln114Lys; ENSP00000384017:p.Gln142Lys; ENSP00000410337:p.Gln111Lys; ENSP00000430036:p.Gln80Lys; ENSP00000384657:p.Gln111Lys; ENSP00000408617:p.Gln114Lys; ENSP00000395655:p.Gln111Lys; ENSP00000412497:p.Gln114Lys; ENSP00000384382:p.Gln111Lys; ENSP00000401669:p.Gln153Lys; ENSP00000404763:p.Gln80Lys	Yes
7	18631098^18631099	Insertion	-	TG	31	41	75.6098	HDAC9	https://www.ensembl.org/id/ENSG00000048052	HDAC9		-
7	21646233^21646234	Insertion	-	T	17	55	30.9091	DNAH11	https://www.ensembl.org/id/ENSG00000105877	DNAH11		-
7	23794140	Deletion	A	-	38	39	97.4359	STK31	https://www.ensembl.org/id/ENSG00000196335	STK31		-
7	23826066	SNV	A	G	29	29	100	STK31	https://www.ensembl.org/id/ENSG00000196335	STK31		-
7	23872024^23872025	Insertion	-	TTTG	51	61	83.6066	STK31	https://www.ensembl.org/id/ENSG00000196335	STK31		-
7	24902762	SNV	C	T	54	54	100	OSBPL3	https://www.ensembl.org/id/ENSG00000070882	OSBPL3		-
7	25182001	SNV	C	T	16	16	100	C7orf31	https://www.ensembl.org/id/ENSG00000153790	C7orf31		-
7	25194857	SNV	A	T	48	48	100	C7orf31	https://www.ensembl.org/id/ENSG00000153790	C7orf31		-
7	25266333	SNV	A	G	39	158	24.6835	NPVF	https://www.ensembl.org/id/ENSG00000105954	NPVF	ENSP00000222674:p.Ser151Pro	Yes
7	26251843	SNV	C	T	12	42	28.5714	CBX3	https://www.ensembl.org/id/ENSG00000122565	CBX3		-
7	30876432	SNV	A	G	25	25	100	INMT-FAM188B, FAM188B	<a href='https://www.ensembl.org/id/ENSG00000254959'>ENSG00000254959</a>, <a href='https://www.ensembl.org/id/ENSG00000106125'>ENSG00000106125</a>	INMT-FAM188B, FAM188B		-
7	30911984	SNV	G	T	28	28	100	INMT-FAM188B, FAM188B, AQP1	<a href='https://www.ensembl.org/id/ENSG00000254959'>ENSG00000254959</a>, <a href='https://www.ensembl.org/id/ENSG00000106125'>ENSG00000106125</a>, <a href='https://www.ensembl.org/id/ENSG00000250424'>ENSG00000250424</a>, <a href='https://www.ensembl.org/id/ENSG00000240583'>ENSG00000240583</a>	INMT-FAM188B, FAM188B, AQP1		-
7	31132236	Deletion	T	-	11	53	20.7547	ADCYAP1R1	https://www.ensembl.org/id/ENSG00000078549	ADCYAP1R1		-
7	32598138	SNV	C	T	30	30	100	AVL9	https://www.ensembl.org/id/ENSG00000105778	AVL9		-
7	33388829	SNV	T	A	25	25	100	BBS9	https://www.ensembl.org/id/ENSG00000122507	BBS9		-
7	34101563	Deletion	T	-	5	12	41.6667	BMPER	https://www.ensembl.org/id/ENSG00000164619	BMPER		-
7	35709772	SNV	G	A	12	12	100	HERPUD2	https://www.ensembl.org/id/ENSG00000122557	HERPUD2		-
7	42957466..42957467	Deletion	TT	-	59	59	100	PSMA2	<a href='https://www.ensembl.org/id/ENSG00000256646'>ENSG00000256646</a>, <a href='https://www.ensembl.org/id/ENSG00000106588'>ENSG00000106588</a>	PSMA2		-
7	42977195	SNV	G	A	56	56	100	MRPL32	https://www.ensembl.org/id/ENSG00000106591	MRPL32		-
7	43687296	SNV	C	T	15	15	100	COA1	https://www.ensembl.org/id/ENSG00000106603	COA1		-
7	44610490	SNV	C	T	25	25	100	DDX56	https://www.ensembl.org/id/ENSG00000136271	DDX56		-
7	44797726	SNV	T	C	72	72	100	ZMIZ2	https://www.ensembl.org/id/ENSG00000122515	ZMIZ2		-
7	48684188	Deletion	T	-	13	35	37.1429	ABCA13	https://www.ensembl.org/id/ENSG00000179869	ABCA13		-
7	50799889	SNV	C	T	14	14	100	GRB10	https://www.ensembl.org/id/ENSG00000106070	GRB10		-
7	54614582	SNV	G	T	13	15	86.6667	VSTM2A	https://www.ensembl.org/id/ENSG00000170419	VSTM2A		-
7	54614585	SNV	A	G	15	16	93.75	VSTM2A	https://www.ensembl.org/id/ENSG00000170419	VSTM2A		-
7	55221655	SNV	G	A	55	55	100	EGFR	https://www.ensembl.org/id/ENSG00000146648	EGFR		-
7	55228053	SNV	A	T	45	45	100	EGFR	https://www.ensembl.org/id/ENSG00000146648	EGFR		-
7	64004818..64004819	Deletion	AC	-	57	109	52.2936	ZNF680	https://www.ensembl.org/id/ENSG00000173041	ZNF680		-
7	64004818..64004821	Deletion	ACAC	-	30	118	25.4237	ZNF680	https://www.ensembl.org/id/ENSG00000173041	ZNF680		-
7	64169061	SNV	G	A	18	18	100	ZNF107	https://www.ensembl.org/id/ENSG00000196247	ZNF107		-
7	65556936	SNV	G	C	14	14	100	ASL, AC068533.7	<a href='https://www.ensembl.org/id/ENSG00000126522'>ENSG00000126522</a>, <a href='https://www.ensembl.org/id/ENSG00000249319'>ENSG00000249319</a>	ASL, AC068533.7		-
7	65599247..65599249	Deletion	TTT	-	8	33	24.2424	AC068533.7, CRCP, RP5-1132H15.1	<a href='https://www.ensembl.org/id/ENSG00000249319'>ENSG00000249319</a>, <a href='https://www.ensembl.org/id/ENSG00000241258'>ENSG00000241258</a>, <a href='https://www.ensembl.org/id/ENSG00000234185'>ENSG00000234185</a>	AC068533.7, CRCP, RP5-1132H15.1		-
7	70252185	SNV	A	G	72	72	100	AUTS2	https://www.ensembl.org/id/ENSG00000158321	AUTS2		-
7	72413593	SNV	T	C	152	554	27.4368	POM121	https://www.ensembl.org/id/ENSG00000196313	POM121	ENSP00000393020:p.Tyr756His; ENSP00000378687:p.Tyr756His; ENSP00000257622:p.Tyr756His; ENSP00000351124:p.Tyr756His; ENSP00000405562:p.Tyr1021His	Yes
7	73021242	SNV	G	T	21	21	100	MLXIPL	https://www.ensembl.org/id/ENSG00000009950	MLXIPL		-
7	73752699	SNV	C	T	41	41	100	CLIP2	https://www.ensembl.org/id/ENSG00000106665	CLIP2		-
7	74152376	SNV	T	C	5	12	41.6667	GTF2I, STAG3L2	<a href='https://www.ensembl.org/id/ENSG00000077809'>ENSG00000077809</a>, <a href='https://www.ensembl.org/id/ENSG00000160828'>ENSG00000160828</a>	GTF2I, STAG3L2		-
7	75185990^75185991	Insertion	-	A	4	18	22.2222	HIP1	https://www.ensembl.org/id/ENSG00000127946	HIP1		-
7	75192475	SNV	T	A	34	126	26.9841	HIP1	https://www.ensembl.org/id/ENSG00000127946	HIP1		-
7	77006718..77006719	Deletion	AA	-	14	22	63.6364	GSAP	https://www.ensembl.org/id/ENSG00000186088	GSAP		-
7	81695842^81695843	Insertion	-	A	14	31	45.1613	CACNA2D1	https://www.ensembl.org/id/ENSG00000153956	CACNA2D1		-
7	82581488^82581489	Insertion	-	TCA	284	344	82.5581	PCLO	https://www.ensembl.org/id/ENSG00000186472	PCLO	ENSP00000388393:p.Asp2926_Glu2927insAsp; ENSP00000334319:p.Asp2926_Glu2927insAsp	Yes
7	86998842	SNV	G	A	36	36	100	CROT	https://www.ensembl.org/id/ENSG00000005469	CROT		-
7	89937028	Deletion	A	-	4	15	26.6667	C7orf63	https://www.ensembl.org/id/ENSG00000105792	C7orf63		-
7	90339085	Deletion	T	-	10	40	25	CDK14	https://www.ensembl.org/id/ENSG00000058091	CDK14		-
7	93091488	SNV	C	T	18	18	100	CALCR	https://www.ensembl.org/id/ENSG00000004948	CALCR		-
7	94030857	Deletion	T	-	6	16	37.5	COL1A2	https://www.ensembl.org/id/ENSG00000164692	COL1A2		-
7	95034821	SNV	A	T	46	46	100	PON2	https://www.ensembl.org/id/ENSG00000105854	PON2		-
7	95125051..95125052	Deletion	TT	-	95	112	84.8214	ASB4	https://www.ensembl.org/id/ENSG00000005981	ASB4		-
7	97935671	SNV	C	G	16	16	100	BRI3, BAIAP2L1	<a href='https://www.ensembl.org/id/ENSG00000164713'>ENSG00000164713</a>, <a href='https://www.ensembl.org/id/ENSG00000006453'>ENSG00000006453</a>	BRI3, BAIAP2L1		-
7	98500956	SNV	C	T	36	36	100	TRRAP	https://www.ensembl.org/id/ENSG00000196367	TRRAP		-
7	99365943	SNV	C	A	62	62	100	CYP3A4	https://www.ensembl.org/id/ENSG00000160868	CYP3A4		-
7	99697042	Deletion	A	-	12	53	22.6415	MCM7	https://www.ensembl.org/id/ENSG00000166508	MCM7		-
7	100385562..100385596	Deletion	GCTTCAGCTACCGCTTGCAAGGCCGCATGACCTAT	-	24	53	45.283	ZAN	https://www.ensembl.org/id/ENSG00000146839	ZAN	ENSP00000422387:p.Ala2344fs; ENSP00000441117:p.Phe818fs; ENSP00000444427:p.Phe2344fs; ENSP00000423579:p.Ala2344fs; ENSP00000421245:p.Ala2344fs; ENSP00000445091:p.Phe2344fs; ENSP00000425200:p.Ala2344fs; ENSP00000445943:p.Phe2344fs; ENSP00000425454:p.Ala2344fs; ENSP00000422208:p.Ala2344fs	Yes
7	100488221	SNV	A	C	2	10	20	ACHE	https://www.ensembl.org/id/ENSG00000087085	ACHE		-
7	100547211	SNV	T	C	16	51	31.3725	MUC3A	https://www.ensembl.org/id/ENSG00000169894	MUC3A		-
7	100547215	SNV	T	C	16	50	32	MUC3A	https://www.ensembl.org/id/ENSG00000169894	MUC3A		-
7	100547220	SNV	A	G	17	52	32.6923	MUC3A	https://www.ensembl.org/id/ENSG00000169894	MUC3A		-
7	100547225	SNV	T	C	17	58	29.3103	MUC3A	https://www.ensembl.org/id/ENSG00000169894	MUC3A		-
7	100547227	SNV	T	C	18	58	31.0345	MUC3A	https://www.ensembl.org/id/ENSG00000169894	MUC3A		-
7	100550032^100550033	Insertion	-	CCT	204	547	37.2943	MUC3A	<a href='https://www.ensembl.org/id/ENSG00000169894'>ENSG00000169894</a>, <a href='https://www.ensembl.org/id/ENSG00000228273'>ENSG00000228273</a>	MUC3A	ENSP00000368771:p.Ser207_Val208insSer	Yes
7	100550138	SNV	C	T	165	478	34.5188	MUC3A	<a href='https://www.ensembl.org/id/ENSG00000169894'>ENSG00000169894</a>, <a href='https://www.ensembl.org/id/ENSG00000228273'>ENSG00000228273</a>	MUC3A	ENSP00000368771:p.Thr240Met	Yes
7	100550304	SNV	C	T	224	706	31.728	MUC3A	<a href='https://www.ensembl.org/id/ENSG00000169894'>ENSG00000169894</a>, <a href='https://www.ensembl.org/id/ENSG00000228273'>ENSG00000228273</a>	MUC3A		No
7	100550315..100550316	MNV	TG	CA	133	619	21.4863	MUC3A	<a href='https://www.ensembl.org/id/ENSG00000169894'>ENSG00000169894</a>, <a href='https://www.ensembl.org/id/ENSG00000228273'>ENSG00000228273</a>	MUC3A	ENSP00000368771:p.Leu299Pro	Yes
7	100550463	SNV	T	G	174	445	39.1011	MUC3A	https://www.ensembl.org/id/ENSG00000169894	MUC3A		-
7	100550570..100550571	MNV	TG	CC	337	616	54.7078	MUC3A	https://www.ensembl.org/id/ENSG00000169894	MUC3A		-
7	100550961	SNV	C	A	189	387	48.8372	MUC3A	https://www.ensembl.org/id/ENSG00000169894	MUC3A		-
7	100550964	SNV	T	C	208	419	49.642	MUC3A	https://www.ensembl.org/id/ENSG00000169894	MUC3A		-
7	100550974	SNV	A	C	629	760	82.7632	MUC3A	https://www.ensembl.org/id/ENSG00000169894	MUC3A		-
7	100550999	SNV	C	T	232	1017	22.8122	MUC3A	https://www.ensembl.org/id/ENSG00000169894	MUC3A		-
7	100551637^100551638	Insertion	-	C	98	373	26.2735	MUC3A	https://www.ensembl.org/id/ENSG00000169894	MUC3A	ENSP00000324834:p.Thr131fs	Yes
7	100555609	SNV	G	A	9	44	20.4545	MUC3A	https://www.ensembl.org/id/ENSG00000169894	MUC3A		-
7	100608406	SNV	A	G	16	61	26.2295	MUC3A, RP11-395B7.2	<a href='https://www.ensembl.org/id/ENSG00000169894'>ENSG00000169894</a>, <a href='https://www.ensembl.org/id/ENSG00000225946'>ENSG00000225946</a>	MUC3A, RP11-395B7.2		-
7	100609486	SNV	C	G	53	114	46.4912	MUC3A, RP11-395B7.2	<a href='https://www.ensembl.org/id/ENSG00000169894'>ENSG00000169894</a>, <a href='https://www.ensembl.org/id/ENSG00000225946'>ENSG00000225946</a>	MUC3A, RP11-395B7.2		-
7	100644089..100644090	MNV	CG	AA	59	154	38.3117	MUC12	https://www.ensembl.org/id/ENSG00000205277	MUC12	ENSP00000441929:p.Asp3415_Ala3416delinsGluThr; ENSP00000368755:p.Asp3558_Ala3559delinsGluThr	Yes
7	100651855	SNV	A	G	26	26	100	MUC12	https://www.ensembl.org/id/ENSG00000205277	MUC12		-
7	100687107	SNV	G	A	178	178	100	MUC17	https://www.ensembl.org/id/ENSG00000169876	MUC17		-
7	100816527	SNV	A	G	88	88	100	NAT16	https://www.ensembl.org/id/ENSG00000167011	NAT16		-
7	101740606	SNV	T	G	44	44	100	CUX1	https://www.ensembl.org/id/ENSG00000257923	CUX1		-
7	101740610	SNV	C	A	42	42	100	CUX1	https://www.ensembl.org/id/ENSG00000257923	CUX1		-
7	101838941	SNV	G	A	35	35	100	CUX1	https://www.ensembl.org/id/ENSG00000257923	CUX1		-
7	101870599	SNV	A	G	88	88	100	CUX1	https://www.ensembl.org/id/ENSG00000257923	CUX1		-
7	102038154..102038157	Deletion	TGTG	-	15	38	39.4737	PRKRIP1	https://www.ensembl.org/id/ENSG00000128563	PRKRIP1		-
7	104681498..104681499	Deletion	AA	-	2	10	20	KMT2E	https://www.ensembl.org/id/ENSG00000005483	KMT2E		-
7	105099627	SNV	C	T	14	52	26.9231	PUS7	https://www.ensembl.org/id/ENSG00000091127	PUS7	ENSP00000348722:p.Val613Ile; ENSP00000417402:p.Val613Ile	Yes
7	106786952	SNV	T	C	46	46	100	PRKAR2B	https://www.ensembl.org/id/ENSG00000005249	PRKAR2B		-
7	107167662	Deletion	A	-	37	162	22.8395	COG5	https://www.ensembl.org/id/ENSG00000164597	COG5		-
7	111386511^111386512	Insertion	-	T	19	20	95	DOCK4	https://www.ensembl.org/id/ENSG00000128512	DOCK4		-
7	111474750	Deletion	A	-	18	65	27.6923	DOCK4	https://www.ensembl.org/id/ENSG00000128512	DOCK4		-
7	111640504	SNV	T	G	10	10	100	DOCK4	https://www.ensembl.org/id/ENSG00000128512	DOCK4		-
7	111640509..111640512	Deletion	AATA	-	10	10	100	DOCK4	https://www.ensembl.org/id/ENSG00000128512	DOCK4		-
7	114210814	SNV	T	C	29	29	100	FOXP2	https://www.ensembl.org/id/ENSG00000128573	FOXP2		-
7	114303618	Deletion	T	-	5	18	27.7778	FOXP2	https://www.ensembl.org/id/ENSG00000128573	FOXP2		-
7	116409677	Deletion	T	-	11	35	31.4286	MET	https://www.ensembl.org/id/ENSG00000105976	MET		-
7	120428607	SNV	G	A	56	56	100	TSPAN12	https://www.ensembl.org/id/ENSG00000106025	TSPAN12		-
7	120686986	SNV	A	G	14	36	38.8889	CPED1	https://www.ensembl.org/id/ENSG00000106034	CPED1	ENSP00000398082:p.Lys160Arg; ENSP00000309772:p.Lys160Arg; ENSP00000406122:p.Lys160Arg; ENSP00000345235:p.Lys160Arg	Yes
7	120764573	SNV	C	A	23	23	100	CPED1	https://www.ensembl.org/id/ENSG00000106034	CPED1		-
7	121636647	SNV	T	C	30	30	100	PTPRZ1	https://www.ensembl.org/id/ENSG00000106278	PTPRZ1		-
7	121719823	SNV	G	A	14	14	100	AASS	https://www.ensembl.org/id/ENSG00000008311	AASS		-
7	124467286	SNV	T	A	19	41	46.3415	POT1	https://www.ensembl.org/id/ENSG00000128513	POT1	ENSP00000397632:p.Glu6Asp; ENSP00000416820:p.Glu54Asp; ENSP00000377002:p.Glu425Asp; ENSP00000350249:p.Glu556Asp; ENSP00000476981:p.Glu556Asp	Yes
7	124467307	SNV	A	G	19	39	48.7179	POT1	https://www.ensembl.org/id/ENSG00000128513	POT1		No
7	127976119	SNV	G	T	47	47	100	RBM28	https://www.ensembl.org/id/ENSG00000106344	RBM28		-
7	128141136	SNV	T	G	58	58	100	METTL2B	https://www.ensembl.org/id/ENSG00000165055	METTL2B		-
7	128141638	SNV	G	A	15	15	100	METTL2B	https://www.ensembl.org/id/ENSG00000165055	METTL2B		-
7	128587381	Deletion	T	-	34	84	40.4762	IRF5	https://www.ensembl.org/id/ENSG00000128604	IRF5	ENSP00000249375:p.Thr178fs; ENSP00000349770:p.Thr194fs; ENSP00000385352:p.Thr178fs; ENSP00000419149:p.Thr178fs	Yes
7	129806363	SNV	A	T	16	16	100	TMEM209	https://www.ensembl.org/id/ENSG00000146842	TMEM209		-
7	131163355	Deletion	T	-	5	18	27.7778	MKLN1	https://www.ensembl.org/id/ENSG00000128585	MKLN1		-
7	131241030..131241035	Deletion	GGCGAC	-	79	110	71.8182	PODXL	https://www.ensembl.org/id/ENSG00000128567	PODXL	ENSP00000442655:p.Pro30_Ser31del; ENSP00000319782:p.Pro30_Ser31del; ENSP00000440518:p.Pro30_Ser31del; ENSP00000367817:p.Pro30_Ser31del; ENSP00000390152:p.Pro30_Ser31del	Yes
7	132070054	SNV	T	C	37	37	100	PLXNA4	https://www.ensembl.org/id/ENSG00000221866	PLXNA4	ENSP00000392772:p.Met458Val	Yes
7	132193152	SNV	C	T	48	165	29.0909	PLXNA4	https://www.ensembl.org/id/ENSG00000221866	PLXNA4	ENSP00000352882:p.Val101Ile; ENSP00000392772:p.Val101Ile; ENSP00000323194:p.Val101Ile; ENSP00000367800:p.Val101Ile	Yes
7	133580545	SNV	A	G	30	30	100	EXOC4	https://www.ensembl.org/id/ENSG00000131558	EXOC4		-
7	133979552	SNV	C	T	49	49	100	SLC35B4	https://www.ensembl.org/id/ENSG00000205060	SLC35B4		-
7	133979578	SNV	A	G	68	68	100	SLC35B4	https://www.ensembl.org/id/ENSG00000205060	SLC35B4		-
7	133984878	SNV	G	A	19	19	100	SLC35B4	https://www.ensembl.org/id/ENSG00000205060	SLC35B4		-
7	134261674	SNV	C	T	23	23	100	AKR1B15	https://www.ensembl.org/id/ENSG00000227471	AKR1B15		-
7	134346805	SNV	C	T	37	115	32.1739	BPGM	https://www.ensembl.org/id/ENSG00000172331	BPGM		No
7	134744061	Deletion	A	-	10	15	66.6667	AGBL3	https://www.ensembl.org/id/ENSG00000146856	AGBL3		-
7	134873355	SNV	G	A	16	16	100	WDR91	https://www.ensembl.org/id/ENSG00000105875	WDR91		-
7	134925241^134925242	Insertion	-	A	33	35	94.2857	STRA8	https://www.ensembl.org/id/ENSG00000146857	STRA8		-
7	135262533	SNV	T	C	28	28	100	NUP205	https://www.ensembl.org/id/ENSG00000155561	NUP205		-
7	135310126	SNV	T	C	30	30	100	NUP205	https://www.ensembl.org/id/ENSG00000155561	NUP205		-
7	135323472	SNV	G	T	17	17	100	NUP205	https://www.ensembl.org/id/ENSG00000155561	NUP205		-
7	138713715	SNV	G	C	58	58	100	ZC3HAV1L	https://www.ensembl.org/id/ENSG00000146858	ZC3HAV1L		-
7	138719231	SNV	T	C	27	27	100	ZC3HAV1L	https://www.ensembl.org/id/ENSG00000146858	ZC3HAV1L		-
7	139316175	SNV	G	A	12	12	100	HIPK2	https://www.ensembl.org/id/ENSG00000064393	HIPK2		-
7	139727193	SNV	C	A	28	63	44.4444	PARP12	https://www.ensembl.org/id/ENSG00000059378	PARP12	ENSP00000263549:p.Ser504Ile	Yes
7	141450138	SNV	C	T	6	22	27.2727	SSBP1	https://www.ensembl.org/id/ENSG00000106028	SSBP1	ENSP00000265304:p.Thr144Met; ENSP00000419665:p.Thr144Met; ENSP00000419388:p.Thr144Met; ENSP00000419541:p.Thr144Met; ENSP00000420485:p.Thr144Met	Yes
7	141759340	SNV	T	C	27	27	100	MGAM	https://www.ensembl.org/id/ENSG00000257335	MGAM		No
7	141760040	SNV	C	T	10	16	62.5	MGAM	https://www.ensembl.org/id/ENSG00000257335	MGAM		-
7	141784326	SNV	G	C	25	25	100	MGAM	https://www.ensembl.org/id/ENSG00000257335	MGAM	ENSP00000417515:p.Gly2130Ala	Yes
7	142457286	SNV	T	G	11	28	39.2857					-
7	142457301	SNV	A	G	11	34	32.3529					-
7	144061119	SNV	C	T	84	128	65.625	ARHGEF5	https://www.ensembl.org/id/ENSG00000050327	ARHGEF5		No
7	148543694	Deletion	A	-	17	17	100	EZH2	https://www.ensembl.org/id/ENSG00000106462	EZH2		-
7	148863415..148863421	Deletion	AGCTCCA	-	15	17	88.2353	ZNF398	https://www.ensembl.org/id/ENSG00000197024	ZNF398		-
7	149473261	SNV	C	T	10	10	100	SSPO	https://www.ensembl.org/id/ENSG00000197558	SSPO		-
7	149477568	SNV	T	A	11	54	20.3704	SSPO	https://www.ensembl.org/id/ENSG00000197558	SSPO		-
7	150327235	Deletion	A	-	8	23	34.7826	GIMAP6	https://www.ensembl.org/id/ENSG00000133561	GIMAP6		-
7	150490130	SNV	A	C	29	29	100	TMEM176B	https://www.ensembl.org/id/ENSG00000106565	TMEM176B		-
7	150783903	SNV	T	G	17	17	100	AGAP3	https://www.ensembl.org/id/ENSG00000133612	AGAP3		No
7	150783906	SNV	C	G	17	17	100	AGAP3	https://www.ensembl.org/id/ENSG00000133612	AGAP3		No
7	150783908^150783909	Insertion	-	G	17	17	100	AGAP3	https://www.ensembl.org/id/ENSG00000133612	AGAP3	ENSP00000380413:p.Gln28fs; ENSP00000418921:p.Gln28fs; ENSP00000418125:p.Gln28fs	Yes
7	150783911	SNV	A	G	17	17	100	AGAP3	https://www.ensembl.org/id/ENSG00000133612	AGAP3	ENSP00000418921:p.Gln28Arg; ENSP00000418125:p.Gln28Arg; ENSP00000380413:p.Gln28Arg	Yes
7	150783917	SNV	T	G	17	17	100	AGAP3	https://www.ensembl.org/id/ENSG00000133612	AGAP3	ENSP00000380413:p.Leu30Arg; ENSP00000418125:p.Leu30Arg; ENSP00000418921:p.Leu30Arg	Yes
7	150783918^150783919	Insertion	-	G	16	16	100	AGAP3	https://www.ensembl.org/id/ENSG00000133612	AGAP3	ENSP00000418125:p.Val31fs; ENSP00000380413:p.Val31fs; ENSP00000418921:p.Val31fs	Yes
7	150783920..150783922	MNV	TCT	GGG	17	17	100	AGAP3	https://www.ensembl.org/id/ENSG00000133612	AGAP3	ENSP00000380413:p.Val31_Cys32delinsGlyGly; ENSP00000418125:p.Val31_Cys32delinsGlyGly; ENSP00000418921:p.Val31_Cys32delinsGlyGly	Yes
7	150840903	SNV	G	A	25	55	45.4545	AGAP3	https://www.ensembl.org/id/ENSG00000133612	AGAP3	ENSP00000380413:p.Cys870Tyr; ENSP00000418016:p.Cys539Tyr; ENSP00000417910:p.Cys362Tyr	Yes
7	151818777	SNV	T	C	30	30	100	GALNT11, RP5-981O7.2	<a href='https://www.ensembl.org/id/ENSG00000178234'>ENSG00000178234</a>, <a href='https://www.ensembl.org/id/ENSG00000229591'>ENSG00000229591</a>	GALNT11, RP5-981O7.2		-
7	151846177	SNV	G	A	36	85	42.3529	KMT2C	https://www.ensembl.org/id/ENSG00000055609	KMT2C	ENSP00000410411:p.Gln896*; ENSP00000347325:p.Gln4336*; ENSP00000353218:p.Gln1839*; ENSP00000262189:p.Gln4279*	Yes
7	151926977	SNV	A	G	32	131	24.4275	KMT2C	https://www.ensembl.org/id/ENSG00000055609	KMT2C		-
7	151932908	SNV	T	C	10	41	24.3902	KMT2C	https://www.ensembl.org/id/ENSG00000055609	KMT2C		No
7	151932945	SNV	C	T	14	60	23.3333	KMT2C	https://www.ensembl.org/id/ENSG00000055609	KMT2C	ENSP00000262189:p.Arg909Lys; ENSP00000403483:p.Arg64Lys; ENSP00000347325:p.Arg909Lys	Yes
7	151932965	SNV	C	T	17	65	26.1538	KMT2C	https://www.ensembl.org/id/ENSG00000055609	KMT2C		No
7	151935798..151935799	MNV	GA	TG	17	45	37.7778	KMT2C	https://www.ensembl.org/id/ENSG00000055609	KMT2C	ENSP00000262189:p.Ile882Thr; ENSP00000347325:p.Ile882Thr	Yes
7	151935866	SNV	G	A	15	44	34.0909	KMT2C	https://www.ensembl.org/id/ENSG00000055609	KMT2C	ENSP00000347325:p.Pro860Ser; ENSP00000262189:p.Pro860Ser	Yes
7	151935871	SNV	C	A	15	43	34.8837	KMT2C	https://www.ensembl.org/id/ENSG00000055609	KMT2C	ENSP00000262189:p.Trp858Leu; ENSP00000347325:p.Trp858Leu	Yes
7	151935888	SNV	T	A	11	32	34.375	KMT2C	https://www.ensembl.org/id/ENSG00000055609	KMT2C		No
7	151945140	SNV	C	T	55	255	21.5686	KMT2C	https://www.ensembl.org/id/ENSG00000055609	KMT2C		No
7	153749806	Deletion	T	-	4	17	23.5294	DPP6	https://www.ensembl.org/id/ENSG00000130226	DPP6		-
7	153749880	SNV	G	T	33	55	60	DPP6	https://www.ensembl.org/id/ENSG00000130226	DPP6		-
7	156802643^156802644	Insertion	-	GCGGCGGCG	12	50	24	MNX1	https://www.ensembl.org/id/ENSG00000130675	MNX1	ENSP00000252971:p.Ala134_Gly135insAlaAlaAla	Yes
7	158444975	SNV	T	G	23	23	100	NCAPG2	https://www.ensembl.org/id/ENSG00000146918	NCAPG2		-
8	381344	SNV	C	G	16	16	100	FBXO25	https://www.ensembl.org/id/ENSG00000147364	FBXO25	ENSP00000428872:p.Ile46Met; ENSP00000342077:p.Ile46Met; ENSP00000276326:p.Ile46Met	Yes
8	401493	SNV	T	C	23	23	100	FBXO25	https://www.ensembl.org/id/ENSG00000147364	FBXO25		-
8	494804	SNV	C	G	33	33	100	TDRP	https://www.ensembl.org/id/ENSG00000180190	TDRP		-
8	2007230	SNV	A	C	11	11	100	MYOM2	https://www.ensembl.org/id/ENSG00000036448	MYOM2		-
8	2024405	SNV	G	A	40	40	100	MYOM2	https://www.ensembl.org/id/ENSG00000036448	MYOM2		-
8	2040415	SNV	G	A	21	21	100	MYOM2	https://www.ensembl.org/id/ENSG00000036448	MYOM2		-
8	2048640	SNV	C	A	23	23	100	MYOM2	https://www.ensembl.org/id/ENSG00000036448	MYOM2		-
8	2056569	SNV	C	T	11	11	100	MYOM2	https://www.ensembl.org/id/ENSG00000036448	MYOM2		-
8	2064121	SNV	C	T	18	18	100	MYOM2	https://www.ensembl.org/id/ENSG00000036448	MYOM2		-
8	2796277	SNV	C	T	22	22	100	CSMD1	https://www.ensembl.org/id/ENSG00000183117	CSMD1		-
8	3087809	SNV	T	C	23	23	100	CSMD1	https://www.ensembl.org/id/ENSG00000183117	CSMD1		-
8	3165777	SNV	G	A	18	18	100	CSMD1	https://www.ensembl.org/id/ENSG00000183117	CSMD1		-
8	3165814	SNV	A	C	37	37	100	CSMD1	https://www.ensembl.org/id/ENSG00000183117	CSMD1		-
8	3224649	SNV	G	A	34	65	52.3077	CSMD1	https://www.ensembl.org/id/ENSG00000183117	CSMD1	ENSP00000383047:p.Thr1008Met; ENSP00000473617:p.Thr1008Met; ENSP00000334828:p.Thr487Met; ENSP00000446243:p.Thr1007Met; ENSP00000430733:p.Thr1008Met; ENSP00000441462:p.Thr1007Met; ENSP00000441675:p.Thr1007Met; ENSP00000473359:p.Thr1008Met	Yes
8	3226919	SNV	C	T	14	14	100	CSMD1	https://www.ensembl.org/id/ENSG00000183117	CSMD1		-
8	4851811	SNV	G	C	10	23	43.4783	CSMD1	https://www.ensembl.org/id/ENSG00000183117	CSMD1		-
8	6264130	SNV	G	C	11	11	100	RP11-115C21.2, MCPH1	<a href='https://www.ensembl.org/id/ENSG00000246089'>ENSG00000246089</a>, <a href='https://www.ensembl.org/id/ENSG00000147316'>ENSG00000147316</a>	RP11-115C21.2, MCPH1		-
8	6272399	SNV	G	T	28	28	100	MCPH1	https://www.ensembl.org/id/ENSG00000147316	MCPH1		No
8	6299532	SNV	A	G	11	11	100	MCPH1	https://www.ensembl.org/id/ENSG00000147316	MCPH1		-
8	6582485	SNV	A	C	15	15	100	AGPAT5	https://www.ensembl.org/id/ENSG00000155189	AGPAT5		-
8	6690173	SNV	G	C	12	12	100	XKR5	https://www.ensembl.org/id/ENSG00000186530	XKR5		-
8	6692909	SNV	G	C	20	20	100	XKR5	https://www.ensembl.org/id/ENSG00000186530	XKR5		-
8	6735300	SNV	T	A	18	18	100	GS1-24F4.2, DEFB1	<a href='https://www.ensembl.org/id/ENSG00000245857'>ENSG00000245857</a>, <a href='https://www.ensembl.org/id/ENSG00000164825'>ENSG00000164825</a>	GS1-24F4.2, DEFB1		-
8	6735399	SNV	C	T	12	12	100	GS1-24F4.2, DEFB1	<a href='https://www.ensembl.org/id/ENSG00000245857'>ENSG00000245857</a>, <a href='https://www.ensembl.org/id/ENSG00000164825'>ENSG00000164825</a>	GS1-24F4.2, DEFB1		-
8	7218621	SNV	C	G	25	70	35.7143	ZNF705G	https://www.ensembl.org/id/ENSG00000215372	ZNF705G		-
8	7218632	SNV	C	T	25	69	36.2319	ZNF705G	https://www.ensembl.org/id/ENSG00000215372	ZNF705G	ENSP00000383020:p.Gly47Arg; ENSP00000445477:p.Gly47Arg	Yes
8	7218752	SNV	G	C	17	78	21.7949	ZNF705G	https://www.ensembl.org/id/ENSG00000215372	ZNF705G	ENSP00000445477:p.Leu7Val; ENSP00000383020:p.Leu7Val	Yes
8	8643582	SNV	C	G	11	11	100	MFHAS1	https://www.ensembl.org/id/ENSG00000147324	MFHAS1		-
8	8999187	SNV	G	C	51	51	100	PPP1R3B, RP11-10A14.3	<a href='https://www.ensembl.org/id/ENSG00000173281'>ENSG00000173281</a>, <a href='https://www.ensembl.org/id/ENSG00000254340'>ENSG00000254340</a>	PPP1R3B, RP11-10A14.3		-
8	9563798	Deletion	T	-	7	10	70	TNKS	https://www.ensembl.org/id/ENSG00000173273	TNKS		-
8	9619159^9619160	Insertion	-	A	5	25	20	TNKS	https://www.ensembl.org/id/ENSG00000173273	TNKS		-
8	11612698	SNV	C	A	12	12	100	GATA4	https://www.ensembl.org/id/ENSG00000136574	GATA4		-
8	11660614	SNV	C	T	11	11	100	FDFT1	https://www.ensembl.org/id/ENSG00000079459	FDFT1		-
8	12293873	SNV	C	A	10	10	100	FAM86B2	https://www.ensembl.org/id/ENSG00000145002	FAM86B2		-
8	12592956	SNV	C	A	15	15	100	LONRF1	https://www.ensembl.org/id/ENSG00000154359	LONRF1		-
8	15398009	SNV	A	G	18	27	66.6667	TUSC3	https://www.ensembl.org/id/ENSG00000104723	TUSC3	ENSP00000424544:p.Ser24Gly; ENSP00000420829:p.Ser24Gly; ENSP00000425777:p.Ser24Gly; ENSP00000371450:p.Ser24Gly; ENSP00000423426:p.Ser24Gly; ENSP00000426973:p.Ser24Gly	Yes
8	17068013	SNV	T	G	22	22	100	ZDHHC2	https://www.ensembl.org/id/ENSG00000104219	ZDHHC2		-
8	17406368	Deletion	T	-	26	32	81.25	SLC7A2	https://www.ensembl.org/id/ENSG00000003989	SLC7A2		-
8	17421279	SNV	T	C	48	48	100	SLC7A2	https://www.ensembl.org/id/ENSG00000003989	SLC7A2		-
8	18077045	SNV	T	C	17	17	100	NAT1	https://www.ensembl.org/id/ENSG00000171428	NAT1		-
8	20068619	SNV	A	G	13	13	100	ATP6V1B2	https://www.ensembl.org/id/ENSG00000147416	ATP6V1B2		-
8	21900757	SNV	A	G	15	15	100	FGF17	https://www.ensembl.org/id/ENSG00000158815	FGF17		-
8	22172702	SNV	C	T	11	11	100	PIWIL2	https://www.ensembl.org/id/ENSG00000197181	PIWIL2		-
8	22479096..22479097	Deletion	AG	-	26	28	92.8571	BIN3	https://www.ensembl.org/id/ENSG00000147439	BIN3		-
8	23177619	SNV	C	A	24	24	100	LOXL2	https://www.ensembl.org/id/ENSG00000134013	LOXL2		-
8	23297218	SNV	A	G	17	38	44.7368	ENTPD4	https://www.ensembl.org/id/ENSG00000197217	ENTPD4		-
8	25230267	SNV	T	C	25	25	100	DOCK5	https://www.ensembl.org/id/ENSG00000147459	DOCK5		-
8	27100052	SNV	C	A	12	12	100	STMN4	https://www.ensembl.org/id/ENSG00000015592	STMN4		-
8	27297696	SNV	T	C	15	15	100	PTK2B	https://www.ensembl.org/id/ENSG00000120899	PTK2B		-
8	27402074	SNV	A	G	24	24	100	EPHX2	https://www.ensembl.org/id/ENSG00000120915	EPHX2		-
8	27593650	SNV	T	C	10	10	100	CCDC25, RP11-16P20.3	<a href='https://www.ensembl.org/id/ENSG00000147419'>ENSG00000147419</a>, <a href='https://www.ensembl.org/id/ENSG00000253875'>ENSG00000253875</a>	CCDC25, RP11-16P20.3		-
8	27957313	SNV	A	G	30	30	100	ELP3	https://www.ensembl.org/id/ENSG00000134014	ELP3		-
8	27967856	SNV	A	G	11	11	100	ELP3	https://www.ensembl.org/id/ENSG00000134014	ELP3		-
8	30469805	SNV	A	C	36	36	100	GTF2E2	https://www.ensembl.org/id/ENSG00000197265	GTF2E2		-
8	30539623	SNV	T	G	18	18	100	GSR	https://www.ensembl.org/id/ENSG00000104687	GSR		-
8	31005017^31005018	Insertion	-	C	21	23	91.3043	WRN	https://www.ensembl.org/id/ENSG00000165392	WRN		-
8	36788693	SNV	T	C	20	20	100	KCNU1	https://www.ensembl.org/id/ENSG00000215262	KCNU1		-
8	37696874	SNV	C	T	39	39	100	GPR124	https://www.ensembl.org/id/ENSG00000020181	GPR124		-
8	38138963^38138964	Insertion	-	A	4	19	21.0526	WHSC1L1	https://www.ensembl.org/id/ENSG00000147548	WHSC1L1		-
8	38385795	SNV	T	C	29	29	100	C8orf86	https://www.ensembl.org/id/ENSG00000196166	C8orf86		-
8	42287710	SNV	C	T	23	49	46.9388	SLC20A2	https://www.ensembl.org/id/ENSG00000168575	SLC20A2		No
8	42552633	SNV	G	A	13	13	100	CHRNB3	https://www.ensembl.org/id/ENSG00000147432	CHRNB3		-
8	52721958	SNV	T	C	13	14	92.8571	PXDNL	https://www.ensembl.org/id/ENSG00000147485	PXDNL		-
8	52733003	SNV	C	T	31	129	24.031	PCMTD1	https://www.ensembl.org/id/ENSG00000168300	PCMTD1	ENSP00000353739:p.Glu328Lys; ENSP00000428099:p.Glu328Lys; ENSP00000444026:p.Glu252Lys	Yes
8	52733023	SNV	T	C	20	89	22.4719	PCMTD1	https://www.ensembl.org/id/ENSG00000168300	PCMTD1	ENSP00000353739:p.Asn321Ser; ENSP00000428099:p.Asn321Ser; ENSP00000444026:p.Asn245Ser	Yes
8	52733076	SNV	T	C	130	204	63.7255	PCMTD1	https://www.ensembl.org/id/ENSG00000168300	PCMTD1		No
8	53084529	SNV	T	A	30	51	58.8235	ST18	https://www.ensembl.org/id/ENSG00000147488	ST18	ENSP00000430763:p.Lys298*; ENSP00000276480:p.Lys298*; ENSP00000428521:p.Lys298*	Yes
8	55539795	SNV	A	G	41	87	47.1264	RP1	https://www.ensembl.org/id/ENSG00000104237	RP1	ENSP00000220676:p.His1118Arg	Yes
8	56985814	SNV	T	C	33	33	100	RPS20	https://www.ensembl.org/id/ENSG00000008988	RPS20	ENSP00000429333:p.Lys41Glu	Yes
8	61655690	SNV	G	A	35	35	100	CHD7	https://www.ensembl.org/id/ENSG00000171316	CHD7		-
8	62602295^62602296	Insertion	-	A	5	15	33.3333	ASPH	https://www.ensembl.org/id/ENSG00000198363	ASPH		-
8	64081981^64081982	Insertion	-	T	3	10	30	YTHDF3	https://www.ensembl.org/id/ENSG00000185728	YTHDF3		-
8	67344690	SNV	C	T	13	13	100	ADHFE1	https://www.ensembl.org/id/ENSG00000147576	ADHFE1		-
8	67969597	Deletion	A	-	8	28	28.5714	COPS5	https://www.ensembl.org/id/ENSG00000121022	COPS5		-
8	68995468	SNV	C	T	28	28	100	PREX2, RP11-403D15.2	<a href='https://www.ensembl.org/id/ENSG00000046889'>ENSG00000046889</a>, <a href='https://www.ensembl.org/id/ENSG00000255206'>ENSG00000255206</a>	PREX2, RP11-403D15.2		-
8	68995633	SNV	A	G	45	45	100	PREX2, RP11-403D15.2	<a href='https://www.ensembl.org/id/ENSG00000046889'>ENSG00000046889</a>, <a href='https://www.ensembl.org/id/ENSG00000255206'>ENSG00000255206</a>	PREX2, RP11-403D15.2		-
8	69032544	SNV	G	T	11	27	40.7407	PREX2	https://www.ensembl.org/id/ENSG00000046889	PREX2		-
8	70514116	SNV	A	G	15	15	100	SULF1	https://www.ensembl.org/id/ENSG00000137573	SULF1		-
8	71071695	SNV	C	T	11	11	100	NCOA2	https://www.ensembl.org/id/ENSG00000140396	NCOA2		-
8	71512349	SNV	A	T	14	14	100	TRAM1	https://www.ensembl.org/id/ENSG00000067167	TRAM1		-
8	72966124	SNV	A	G	22	22	100	RP11-383H13.1, TRPA1	<a href='https://www.ensembl.org/id/ENSG00000235531'>ENSG00000235531</a>, <a href='https://www.ensembl.org/id/ENSG00000104321'>ENSG00000104321</a>	RP11-383H13.1, TRPA1		-
8	73993200	SNV	T	G	12	12	100	SBSPON	https://www.ensembl.org/id/ENSG00000164764	SBSPON		-
8	74334948..74334951	Deletion	AAAC	-	15	19	78.9474	STAU2-AS1, STAU2	<a href='https://www.ensembl.org/id/ENSG00000253302'>ENSG00000253302</a>, <a href='https://www.ensembl.org/id/ENSG00000040341'>ENSG00000040341</a>	STAU2-AS1, STAU2		-
8	75737770^75737771	Insertion	-	T	9	31	29.0323	RP11-758M4.4, PI15	<a href='https://www.ensembl.org/id/ENSG00000253706'>ENSG00000253706</a>, <a href='https://www.ensembl.org/id/ENSG00000137558'>ENSG00000137558</a>	RP11-758M4.4, PI15		-
8	75928958	SNV	C	A	15	19	78.9474	CRISPLD1	https://www.ensembl.org/id/ENSG00000121005	CRISPLD1		-
8	76468309^76468310	Insertion	-	T	5	11	45.4545	HNF4G	https://www.ensembl.org/id/ENSG00000164749	HNF4G		-
8	81430889^81430890	Insertion	-	T	3	11	27.2727	ZBTB10	https://www.ensembl.org/id/ENSG00000205189	ZBTB10		-
8	81892766	SNV	G	A	12	12	100	PAG1	https://www.ensembl.org/id/ENSG00000076641	PAG1		-
8	86022337	Deletion	T	-	3	12	25	LRRCC1	https://www.ensembl.org/id/ENSG00000133739	LRRCC1		-
8	87443027	SNV	C	T	8	15	53.3333	WWP1	https://www.ensembl.org/id/ENSG00000123124	WWP1		-
8	87443030	SNV	A	C	8	15	53.3333	WWP1	https://www.ensembl.org/id/ENSG00000123124	WWP1		-
8	87899871	SNV	T	G	12	12	100	CNBD1	https://www.ensembl.org/id/ENSG00000176571	CNBD1		-
8	90777609	SNV	G	A	15	28	53.5714	RIPK2	https://www.ensembl.org/id/ENSG00000104312	RIPK2	ENSP00000220751:p.Arg123His	Yes
8	91804132	SNV	G	T	5	14	35.7143	NECAB1	https://www.ensembl.org/id/ENSG00000123119	NECAB1	ENSP00000387380:p.Glu6Asp	Yes
8	95158146	SNV	G	C	50	50	100	CDH17	https://www.ensembl.org/id/ENSG00000079112	CDH17		-
8	95186511	Deletion	A	-	17	31	54.8387	CDH17	https://www.ensembl.org/id/ENSG00000079112	CDH17		-
8	100833718	SNV	C	T	12	32	37.5	VPS13B	https://www.ensembl.org/id/ENSG00000132549	VPS13B		-
8	100844569^100844570	Insertion	-	TT	6	11	54.5455	VPS13B	https://www.ensembl.org/id/ENSG00000132549	VPS13B		-
8	101253093	Deletion	T	-	9	30	30	SPAG1	https://www.ensembl.org/id/ENSG00000104450	SPAG1		-
8	101661440	SNV	T	C	15	15	100	SNX31	https://www.ensembl.org/id/ENSG00000174226	SNX31		-
8	101719138	SNV	C	T	32	125	25.6	PABPC1	https://www.ensembl.org/id/ENSG00000070756	PABPC1	ENSP00000313007:p.Arg475Gln; ENSP00000428840:p.Arg22Gln; ENSP00000428021:p.Arg7Gln; ENSP00000429395:p.Arg443Gln; ENSP00000429594:p.Arg430Gln; ENSP00000428190:p.Arg127Gln	Yes
8	101721705	SNV	G	T	23	110	20.9091	PABPC1	https://www.ensembl.org/id/ENSG00000070756	PABPC1	ENSP00000429594:p.Phe364Leu; ENSP00000428948:p.Phe99Leu; ENSP00000313007:p.Phe409Leu; ENSP00000429395:p.Phe377Leu; ENSP00000428190:p.Phe61Leu; ENSP00000427914:p.Phe277Leu	Yes
8	101721709	SNV	T	A	30	119	25.2101	PABPC1	https://www.ensembl.org/id/ENSG00000070756	PABPC1	ENSP00000313007:p.Tyr408Phe; ENSP00000429395:p.Tyr376Phe; ENSP00000429594:p.Tyr363Phe; ENSP00000428948:p.Tyr98Phe; ENSP00000427914:p.Tyr276Phe; ENSP00000428190:p.Tyr60Phe	Yes
8	101721727	SNV	G	A	47	139	33.8129	PABPC1	https://www.ensembl.org/id/ENSG00000070756	PABPC1	ENSP00000429594:p.Pro357Leu; ENSP00000429395:p.Pro370Leu; ENSP00000428190:p.Pro54Leu; ENSP00000428948:p.Pro92Leu; ENSP00000313007:p.Pro402Leu; ENSP00000427914:p.Pro270Leu	Yes
8	101721870	SNV	G	A	37	131	28.2443	PABPC1	https://www.ensembl.org/id/ENSG00000070756	PABPC1		No
8	104075165^104075166	Insertion	-	T	13	49	26.5306	ATP6V1C1	https://www.ensembl.org/id/ENSG00000155097	ATP6V1C1		-
8	104513343	SNV	C	G	19	19	100	RP11-1C8.4, RIMS2	<a href='https://www.ensembl.org/id/ENSG00000253477'>ENSG00000253477</a>, <a href='https://www.ensembl.org/id/ENSG00000176406'>ENSG00000176406</a>	RP11-1C8.4, RIMS2		-
8	104664993	SNV	G	A	10	10	100	RIMS2	https://www.ensembl.org/id/ENSG00000176406	RIMS2		-
8	104897476	SNV	A	G	37	37	100	RIMS2	https://www.ensembl.org/id/ENSG00000176406	RIMS2		-
8	104922519^104922520	Insertion	-	T	7	28	25	RIMS2	https://www.ensembl.org/id/ENSG00000176406	RIMS2		-
8	104930644..104930646	Deletion	TTC	-	11	14	78.5714	RIMS2	https://www.ensembl.org/id/ENSG00000176406	RIMS2		-
8	110293431^110293432	Insertion	-	T	19	24	79.1667	NUDCD1	https://www.ensembl.org/id/ENSG00000120526	NUDCD1		-
8	110473966	Replacement	A	TT	10	10	100	PKHD1L1	https://www.ensembl.org/id/ENSG00000205038	PKHD1L1		-
8	113420496	Deletion	G	-	10	10	100	CSMD3	https://www.ensembl.org/id/ENSG00000164796	CSMD3		-
8	120602908	SNV	C	T	17	17	100	ENPP2	https://www.ensembl.org/id/ENSG00000136960	ENPP2		-
8	120795607	SNV	G	A	50	50	100	TAF2	https://www.ensembl.org/id/ENSG00000064313	TAF2		-
8	120801805	SNV	C	T	19	19	100	TAF2	https://www.ensembl.org/id/ENSG00000064313	TAF2		-
8	121015156	SNV	G	C	16	16	100	DEPTOR	https://www.ensembl.org/id/ENSG00000155792	DEPTOR		-
8	121061978	SNV	G	C	15	45	33.3333	DEPTOR	https://www.ensembl.org/id/ENSG00000155792	DEPTOR		-
8	121309862	SNV	A	T	19	19	100	COL14A1	https://www.ensembl.org/id/ENSG00000187955	COL14A1		-
8	121530061	SNV	C	T	52	52	100	MTBP	https://www.ensembl.org/id/ENSG00000172167	MTBP		-
8	124121760	SNV	G	A	36	71	50.7042	TBC1D31	https://www.ensembl.org/id/ENSG00000156787	TBC1D31	ENSP00000367320:p.Ala341Thr; ENSP00000312701:p.Ala446Thr; ENSP00000430927:p.Ala114Thr; ENSP00000429334:p.Ala341Thr; ENSP00000432064:p.Ala37Thr; ENSP00000429494:p.Ala79Thr; ENSP00000287380:p.Ala446Thr; ENSP00000308358:p.Ala446Thr	Yes
8	124335190	SNV	T	C	8	20	40	ATAD2	https://www.ensembl.org/id/ENSG00000156802	ATAD2		No
8	124665211	SNV	C	T	34	34	100	CTD-2552K11.2	https://www.ensembl.org/id/ENSG00000253286	CTD-2552K11.2		-
8	124749610	SNV	C	T	12	12	100	ANXA13	https://www.ensembl.org/id/ENSG00000104537	ANXA13		-
8	124817606	Deletion	T	-	5	25	20	FAM91A1	https://www.ensembl.org/id/ENSG00000176853	FAM91A1		-
8	124993072	SNV	A	G	14	31	45.1613	FER1L6	https://www.ensembl.org/id/ENSG00000214814	FER1L6		-
8	125076589	SNV	T	G	47	47	100	FER1L6, FER1L6-AS2	<a href='https://www.ensembl.org/id/ENSG00000214814'>ENSG00000214814</a>, <a href='https://www.ensembl.org/id/ENSG00000253868'>ENSG00000253868</a>	FER1L6, FER1L6-AS2	ENSP00000381982:p.Asp1110Glu; ENSP00000428280:p.Asp1110Glu	Yes
8	125575323	SNV	T	C	10	10	100	NDUFB9, MTSS1	<a href='https://www.ensembl.org/id/ENSG00000147684'>ENSG00000147684</a>, <a href='https://www.ensembl.org/id/ENSG00000170873'>ENSG00000170873</a>	NDUFB9, MTSS1		-
8	125577869	SNV	C	G	17	17	100	NDUFB9, MTSS1	<a href='https://www.ensembl.org/id/ENSG00000147684'>ENSG00000147684</a>, <a href='https://www.ensembl.org/id/ENSG00000170873'>ENSG00000170873</a>	NDUFB9, MTSS1		-
8	126015401	Deletion	T	-	9	39	23.0769	SQLE	https://www.ensembl.org/id/ENSG00000104549	SQLE		-
8	126194463	SNV	A	T	11	31	35.4839	NSMCE2	https://www.ensembl.org/id/ENSG00000156831	NSMCE2	ENSP00000287437:p.Gln128Leu; ENSP00000430668:p.Gln128Leu; ENSP00000429612:p.Gln128Leu; ENSP00000429383:p.Gln128Leu; ENSP00000428846:p.Gln68Leu	Yes
8	130788548	SNV	C	T	37	37	100	GSDMC	https://www.ensembl.org/id/ENSG00000147697	GSDMC		-
8	131193153^131193154	Insertion	-	A	10	17	58.8235	ASAP1	https://www.ensembl.org/id/ENSG00000153317	ASAP1		-
8	132966028	SNV	T	C	15	15	100	EFR3A	https://www.ensembl.org/id/ENSG00000132294	EFR3A		-
8	133142310	SNV	G	C	32	32	100	KCNQ3	https://www.ensembl.org/id/ENSG00000184156	KCNQ3		-
8	139151375	SNV	C	T	12	12	100	FAM135B	https://www.ensembl.org/id/ENSG00000147724	FAM135B		-
8	139190957	SNV	T	G	17	17	100	FAM135B	https://www.ensembl.org/id/ENSG00000147724	FAM135B		-
8	139617009	SNV	C	T	10	18	55.5556	COL22A1	https://www.ensembl.org/id/ENSG00000169436	COL22A1	ENSP00000303153:p.Glu1370Lys; ENSP00000387655:p.Glu1350Lys	Yes
8	139617046	SNV	A	C	18	18	100	COL22A1	https://www.ensembl.org/id/ENSG00000169436	COL22A1		-
8	139674213	SNV	C	T	18	18	100	COL22A1	https://www.ensembl.org/id/ENSG00000169436	COL22A1		-
8	139736933	SNV	C	A	11	11	100	COL22A1	https://www.ensembl.org/id/ENSG00000169436	COL22A1		-
8	141034189	SNV	A	T	23	23	100	TRAPPC9	https://www.ensembl.org/id/ENSG00000167632	TRAPPC9		-
8	141557497	SNV	T	C	13	13	100	AGO2	https://www.ensembl.org/id/ENSG00000123908	AGO2		-
8	141568699	SNV	A	G	14	14	100	AGO2	https://www.ensembl.org/id/ENSG00000123908	AGO2		-
8	141745564	SNV	G	A	20	47	42.5532	PTK2	https://www.ensembl.org/id/ENSG00000169398	PTK2		-
8	142221874	SNV	A	G	25	25	100	SLC45A4	https://www.ensembl.org/id/ENSG00000022567	SLC45A4		-
8	142229145	SNV	A	G	29	29	100	SLC45A4	https://www.ensembl.org/id/ENSG00000022567	SLC45A4		-
8	142484366^142484367	Insertion	-	G	11	11	100	MROH5	https://www.ensembl.org/id/ENSG00000226807	MROH5		-
8	143561003	SNV	T	A	4	19	21.0526	BAI1	https://www.ensembl.org/id/ENSG00000181790	BAI1		-
8	143599631	SNV	A	G	51	51	100	BAI1	https://www.ensembl.org/id/ENSG00000181790	BAI1		-
8	144557552	SNV	C	T	16	30	53.3333	ZC3H3	https://www.ensembl.org/id/ENSG00000014164	ZC3H3		-
8	144894641	SNV	C	T	12	12	100	SCRIB	https://www.ensembl.org/id/ENSG00000180900	SCRIB		-
8	144900756	SNV	A	G	27	27	100	PUF60	https://www.ensembl.org/id/ENSG00000179950	PUF60		-
8	145254159	SNV	T	C	18	18	100	MROH1	https://www.ensembl.org/id/ENSG00000179832	MROH1		-
8	145677973	SNV	C	T	45	45	100	CYHR1	https://www.ensembl.org/id/ENSG00000187954	CYHR1		-
8	145690112..145690115	Deletion	CTCT	-	10	10	100	CYHR1, CTD-2517M22.16	<a href='https://www.ensembl.org/id/ENSG00000187954'>ENSG00000187954</a>, <a href='https://www.ensembl.org/id/ENSG00000254578'>ENSG00000254578</a>	CYHR1, CTD-2517M22.16		-
8	145699601	SNV	T	C	44	44	100	FOXH1	https://www.ensembl.org/id/ENSG00000160973	FOXH1		-
8	145732071	SNV	A	G	43	43	100	GPT	https://www.ensembl.org/id/ENSG00000167701	GPT		-
8	145739924	SNV	G	A	99	99	100	RECQL4	https://www.ensembl.org/id/ENSG00000160957	RECQL4		-
9	14764	SNV	C	T	7	33	21.2121	XXyac-YRM2039.2	https://www.ensembl.org/id/ENSG00000181404	XXyac-YRM2039.2		-
9	418272	SNV	T	C	17	17	100	DOCK8	https://www.ensembl.org/id/ENSG00000107099	DOCK8		-
9	432141	Deletion	T	-	19	20	95	DOCK8	https://www.ensembl.org/id/ENSG00000107099	DOCK8		-
9	738238	SNV	G	A	32	32	100	KANK1	https://www.ensembl.org/id/ENSG00000107104	KANK1		-
9	2645120	SNV	A	T	17	33	51.5152	VLDLR	https://www.ensembl.org/id/ENSG00000147852	VLDLR		-
9	4793254	SNV	G	A	32	32	100	RCL1	https://www.ensembl.org/id/ENSG00000120158	RCL1		-
9	5732532^5732533	Insertion	-	T	5	22	22.7273	KIAA1432	https://www.ensembl.org/id/ENSG00000107036	KIAA1432		-
9	5738546	Deletion	T	-	5	15	33.3333	KIAA1432	https://www.ensembl.org/id/ENSG00000107036	KIAA1432		-
9	5772537	SNV	T	C	30	30	100	KIAA1432, ERMP1	<a href='https://www.ensembl.org/id/ENSG00000107036'>ENSG00000107036</a>, <a href='https://www.ensembl.org/id/ENSG00000099219'>ENSG00000099219</a>	KIAA1432, ERMP1		-
9	7016001	SNV	G	T	16	16	100	KDM4C	https://www.ensembl.org/id/ENSG00000107077	KDM4C		-
9	8504232	SNV	G	A	17	27	62.963	PTPRD	https://www.ensembl.org/id/ENSG00000153707	PTPRD		-
9	12708958^12708959	Insertion	-	A	17	24	70.8333	TYRP1, RP11-3L8.3	<a href='https://www.ensembl.org/id/ENSG00000107165'>ENSG00000107165</a>, <a href='https://www.ensembl.org/id/ENSG00000235448'>ENSG00000235448</a>	TYRP1, RP11-3L8.3		-
9	14851617	SNV	T	C	60	60	100	FREM1	https://www.ensembl.org/id/ENSG00000164946	FREM1		-
9	16204003	SNV	A	T	7	12	58.3333	C9orf92	https://www.ensembl.org/id/ENSG00000205549	C9orf92	ENSP00000412109:p.Ile54Asn; ENSP00000370058:p.Asn96Lys; ENSP00000370060:p.Asn65Lys	Yes
9	17235643	Deletion	T	-	13	13	100	CNTLN	https://www.ensembl.org/id/ENSG00000044459	CNTLN		-
9	17457513	Deletion	A	-	19	24	79.1667	CNTLN	https://www.ensembl.org/id/ENSG00000044459	CNTLN		-
9	18817246	SNV	A	C	29	29	100	ADAMTSL1	https://www.ensembl.org/id/ENSG00000178031	ADAMTSL1		-
9	19299209^19299210	Insertion	-	T	3	13	23.0769	DENND4C	https://www.ensembl.org/id/ENSG00000137145	DENND4C		-
9	19299210	Deletion	T	-	4	13	30.7692	DENND4C	https://www.ensembl.org/id/ENSG00000137145	DENND4C		-
9	20764870	SNV	T	C	24	24	100	FOCAD	https://www.ensembl.org/id/ENSG00000188352	FOCAD	ENSP00000344307:p.Leu166Ser; ENSP00000369599:p.Leu166Ser	Yes
9	20923618	SNV	A	G	13	13	100	FOCAD	https://www.ensembl.org/id/ENSG00000188352	FOCAD		-
9	26913927	SNV	G	T	3	13	23.0769	PLAA	https://www.ensembl.org/id/ENSG00000137055	PLAA	ENSP00000380460:p.Pro502Gln; ENSP00000430447:p.Pro174Gln; ENSP00000429372:p.Pro502Gln; ENSP00000430734:p.Pro28Gln	Yes
9	27173429	SNV	T	C	15	15	100	TEK	https://www.ensembl.org/id/ENSG00000120156	TEK		-
9	27567145	SNV	C	T	22	22	100	C9orf72	https://www.ensembl.org/id/ENSG00000147894	C9orf72		-
9	32986040..32986041	MNV	AC	CA	8	15	53.3333	APTX	https://www.ensembl.org/id/ENSG00000137074	APTX		-
9	33384977	SNV	T	G	37	37	100	AQP7	https://www.ensembl.org/id/ENSG00000165269	AQP7		-
9	33386284	SNV	T	G	6	16	37.5	AQP7	https://www.ensembl.org/id/ENSG00000165269	AQP7		-
9	33795593	SNV	G	A	12	58	20.6897	PRSS3, RP11-133O22.6	<a href='https://www.ensembl.org/id/ENSG00000010438'>ENSG00000010438</a>, <a href='https://www.ensembl.org/id/ENSG00000235481'>ENSG00000235481</a>	PRSS3, RP11-133O22.6	ENSP00000368715:p.Ala8Thr	Yes
9	33795601	SNV	G	T	12	57	21.0526	PRSS3, RP11-133O22.6	<a href='https://www.ensembl.org/id/ENSG00000010438'>ENSG00000010438</a>, <a href='https://www.ensembl.org/id/ENSG00000235481'>ENSG00000235481</a>	PRSS3, RP11-133O22.6		No
9	33795603	SNV	G	C	12	59	20.339	PRSS3, RP11-133O22.6	<a href='https://www.ensembl.org/id/ENSG00000010438'>ENSG00000010438</a>, <a href='https://www.ensembl.org/id/ENSG00000235481'>ENSG00000235481</a>	PRSS3, RP11-133O22.6	ENSP00000368715:p.Gly11Ala	Yes
9	33795613	SNV	C	T	12	58	20.6897	PRSS3, RP11-133O22.6	<a href='https://www.ensembl.org/id/ENSG00000010438'>ENSG00000010438</a>, <a href='https://www.ensembl.org/id/ENSG00000235481'>ENSG00000235481</a>	PRSS3, RP11-133O22.6		-
9	33795622	SNV	T	C	12	55	21.8182	PRSS3, RP11-133O22.6	<a href='https://www.ensembl.org/id/ENSG00000010438'>ENSG00000010438</a>, <a href='https://www.ensembl.org/id/ENSG00000235481'>ENSG00000235481</a>	PRSS3, RP11-133O22.6		-
9	33795624	SNV	A	C	12	55	21.8182	PRSS3, RP11-133O22.6	<a href='https://www.ensembl.org/id/ENSG00000010438'>ENSG00000010438</a>, <a href='https://www.ensembl.org/id/ENSG00000235481'>ENSG00000235481</a>	PRSS3, RP11-133O22.6		-
9	33795638	SNV	C	T	12	52	23.0769	PRSS3, RP11-133O22.6	<a href='https://www.ensembl.org/id/ENSG00000010438'>ENSG00000010438</a>, <a href='https://www.ensembl.org/id/ENSG00000235481'>ENSG00000235481</a>	PRSS3, RP11-133O22.6		-
9	33795641	SNV	C	A	12	51	23.5294	PRSS3, RP11-133O22.6	<a href='https://www.ensembl.org/id/ENSG00000010438'>ENSG00000010438</a>, <a href='https://www.ensembl.org/id/ENSG00000235481'>ENSG00000235481</a>	PRSS3, RP11-133O22.6		-
9	33795645..33795646	Replacement	CC	A	12	50	24	PRSS3, RP11-133O22.6	<a href='https://www.ensembl.org/id/ENSG00000010438'>ENSG00000010438</a>, <a href='https://www.ensembl.org/id/ENSG00000235481'>ENSG00000235481</a>	PRSS3, RP11-133O22.6		-
9	33795652	SNV	T	C	12	46	26.087	PRSS3, RP11-133O22.6	<a href='https://www.ensembl.org/id/ENSG00000010438'>ENSG00000010438</a>, <a href='https://www.ensembl.org/id/ENSG00000235481'>ENSG00000235481</a>	PRSS3, RP11-133O22.6		-
9	33797783	SNV	A	T	36	80	45	PRSS3, RP11-133O22.6	<a href='https://www.ensembl.org/id/ENSG00000010438'>ENSG00000010438</a>, <a href='https://www.ensembl.org/id/ENSG00000235481'>ENSG00000235481</a>	PRSS3, RP11-133O22.6		-
9	33797951	SNV	A	C	46	124	37.0968	PRSS3, RP11-133O22.6	<a href='https://www.ensembl.org/id/ENSG00000010438'>ENSG00000010438</a>, <a href='https://www.ensembl.org/id/ENSG00000235481'>ENSG00000235481</a>	PRSS3, RP11-133O22.6	ENSP00000354280:p.Met166Leu; ENSP00000340889:p.Met123Leu; ENSP00000401249:p.Met121Leu; ENSP00000368715:p.Met109Leu; ENSP00000401828:p.Met102Leu	Yes
9	33798543	SNV	A	G	16	78	20.5128	PRSS3, RP11-133O22.6	<a href='https://www.ensembl.org/id/ENSG00000010438'>ENSG00000010438</a>, <a href='https://www.ensembl.org/id/ENSG00000235481'>ENSG00000235481</a>	PRSS3, RP11-133O22.6	ENSP00000340889:p.Lys186Glu; ENSP00000368715:p.Lys172Glu; ENSP00000354280:p.Lys229Glu; ENSP00000401828:p.Lys165Glu	Yes
9	33798574	SNV	G	A	18	81	22.2222	PRSS3, RP11-133O22.6	<a href='https://www.ensembl.org/id/ENSG00000010438'>ENSG00000010438</a>, <a href='https://www.ensembl.org/id/ENSG00000235481'>ENSG00000235481</a>	PRSS3, RP11-133O22.6	ENSP00000340889:p.Ser196Asn; ENSP00000368715:p.Ser182Asn; ENSP00000354280:p.Ser239Asn; ENSP00000401828:p.Ser175Asn	Yes
9	33798596	SNV	T	C	19	83	22.8916	PRSS3, RP11-133O22.6	<a href='https://www.ensembl.org/id/ENSG00000010438'>ENSG00000010438</a>, <a href='https://www.ensembl.org/id/ENSG00000235481'>ENSG00000235481</a>	PRSS3, RP11-133O22.6		No
9	34725432	SNV	C	T	13	13	100	FAM205A	https://www.ensembl.org/id/ENSG00000205108	FAM205A	ENSP00000417711:p.Arg602His	Yes
9	34725438	SNV	A	G	16	16	100	FAM205A	https://www.ensembl.org/id/ENSG00000205108	FAM205A	ENSP00000417711:p.Leu600Ser	Yes
9	34726182	SNV	A	G	13	13	100	FAM205A	https://www.ensembl.org/id/ENSG00000205108	FAM205A	ENSP00000417711:p.Phe352Ser	Yes
9	34726187	SNV	A	G	12	12	100	FAM205A	https://www.ensembl.org/id/ENSG00000205108	FAM205A		No
9	35608099	SNV	G	T	15	28	53.5714	TESK1, MIR4667	<a href='https://www.ensembl.org/id/ENSG00000107140'>ENSG00000107140</a>, <a href='https://www.ensembl.org/id/ENSG00000263892'>ENSG00000263892</a>	TESK1, MIR4667		-
9	35724411	SNV	T	C	7	15	46.6667	TLN1	https://www.ensembl.org/id/ENSG00000137076	TLN1		-
9	43849817	SNV	A	G	13	14	92.8571	CNTNAP3B	https://www.ensembl.org/id/ENSG00000154529	CNTNAP3B		No
9	43915434	SNV	T	C	73	256	28.5156	CNTNAP3B	https://www.ensembl.org/id/ENSG00000154529	CNTNAP3B	ENSP00000366787:p.Phe1173Leu	Yes
9	43915500	SNV	G	C	59	198	29.798	CNTNAP3B	https://www.ensembl.org/id/ENSG00000154529	CNTNAP3B	ENSP00000366787:p.Gly1195Arg	Yes
9	65506145	SNV	A	G	16	16	100	SPATA31A7	https://www.ensembl.org/id/ENSG00000234734	SPATA31A7	ENSP00000347153:p.Leu472Pro	Yes
9	67926886	SNV	G	C	16	29	55.1724	ANKRD20A1	https://www.ensembl.org/id/ENSG00000196774	ANKRD20A1	ENSP00000366697:p.Gly5Ala	Yes
9	67926923	SNV	C	T	20	33	60.6061	ANKRD20A1	https://www.ensembl.org/id/ENSG00000196774	ANKRD20A1		No
9	67927001	SNV	A	G	20	20	100	ANKRD20A1	https://www.ensembl.org/id/ENSG00000196774	ANKRD20A1		No
9	67927043	SNV	C	T	17	51	33.3333	ANKRD20A1	https://www.ensembl.org/id/ENSG00000196774	ANKRD20A1		No
9	67927052	SNV	G	A	17	51	33.3333	ANKRD20A1	https://www.ensembl.org/id/ENSG00000196774	ANKRD20A1		No
9	67927062	SNV	G	A	20	54	37.037	ANKRD20A1	https://www.ensembl.org/id/ENSG00000196774	ANKRD20A1	ENSP00000366697:p.Asp64Asn	Yes
9	67927076	SNV	G	A	18	56	32.1429	ANKRD20A1	https://www.ensembl.org/id/ENSG00000196774	ANKRD20A1		-
9	67927094	SNV	G	A	20	57	35.0877	ANKRD20A1	https://www.ensembl.org/id/ENSG00000196774	ANKRD20A1		-
9	67927108	SNV	C	T	47	47	100	ANKRD20A1	https://www.ensembl.org/id/ENSG00000196774	ANKRD20A1		-
9	69247462..69247466	Deletion	AAAAA	-	4	12	33.3333	CBWD6	https://www.ensembl.org/id/ENSG00000204790	CBWD6		-
9	69423550	SNV	G	T	16	74	21.6216	ANKRD20A4	https://www.ensembl.org/id/ENSG00000172014	ANKRD20A4	ENSP00000349891:p.Ala616Ser	Yes
9	69423755	SNV	G	C	41	131	31.2977	ANKRD20A4	https://www.ensembl.org/id/ENSG00000172014	ANKRD20A4	ENSP00000349891:p.Ser684Thr	Yes
9	69423792	SNV	A	T	46	166	27.7108	ANKRD20A4	https://www.ensembl.org/id/ENSG00000172014	ANKRD20A4	ENSP00000349891:p.Gln696His	Yes
9	69423821	SNV	C	T	25	125	20	ANKRD20A4	https://www.ensembl.org/id/ENSG00000172014	ANKRD20A4	ENSP00000349891:p.Thr706Ile	Yes
9	71538356	SNV	A	G	10	10	100	PIP5K1B	https://www.ensembl.org/id/ENSG00000107242	PIP5K1B		-
9	71940190..71940199	Deletion	CCGGCCGCAC	-	57	81	70.3704	FAM189A2	https://www.ensembl.org/id/ENSG00000135063	FAM189A2		-
9	73213610	SNV	A	G	47	47	100	TRPM3	https://www.ensembl.org/id/ENSG00000083067	TRPM3		-
9	73479442	Deletion	A	-	3	15	20	TRPM3	https://www.ensembl.org/id/ENSG00000083067	TRPM3		-
9	74300311^74300312	Insertion	-	A	17	35	48.5714	TMEM2	https://www.ensembl.org/id/ENSG00000135048	TMEM2		-
9	74324149	SNV	G	A	22	22	100	TMEM2	https://www.ensembl.org/id/ENSG00000135048	TMEM2		-
9	74975711	SNV	T	C	31	31	100	ZFAND5	https://www.ensembl.org/id/ENSG00000107372	ZFAND5		-
9	78808329^78808330	Insertion	-	AAA	9	24	37.5	PCSK5	https://www.ensembl.org/id/ENSG00000099139	PCSK5		-
9	79820203	Deletion	T	-	6	18	33.3333	VPS13A	https://www.ensembl.org/id/ENSG00000197969	VPS13A		-
9	79835312^79835313	Insertion	-	T	9	40	22.5	VPS13A	https://www.ensembl.org/id/ENSG00000197969	VPS13A		-
9	80921446	SNV	G	T	21	21	100	PSAT1	https://www.ensembl.org/id/ENSG00000135069	PSAT1		-
9	80932574	SNV	T	A	32	32	100	PSAT1	https://www.ensembl.org/id/ENSG00000135069	PSAT1		-
9	86153159	SNV	T	G	35	35	100	FRMD3	https://www.ensembl.org/id/ENSG00000172159	FRMD3		-
9	88592234	SNV	G	A	5	15	33.3333	NAA35	https://www.ensembl.org/id/ENSG00000135040	NAA35		-
9	95085790^95085791	Insertion	-	AAAC	25	32	78.125	NOL8	https://www.ensembl.org/id/ENSG00000198000	NOL8		-
9	96278575	SNV	G	A	25	25	100	FAM120A	https://www.ensembl.org/id/ENSG00000048828	FAM120A		-
9	97329737^97329738	Insertion	-	AG	12	14	85.7143	PCAT7, FBP2	<a href='https://www.ensembl.org/id/ENSG00000231806'>ENSG00000231806</a>, <a href='https://www.ensembl.org/id/ENSG00000130957'>ENSG00000130957</a>	PCAT7, FBP2		-
9	99006578	SNV	T	C	22	22	100	HSD17B3	https://www.ensembl.org/id/ENSG00000130948	HSD17B3		-
9	101807112	SNV	T	C	21	21	100	COL15A1	https://www.ensembl.org/id/ENSG00000204291	COL15A1		-
9	111868777	SNV	C	T	13	13	100	TMEM245	https://www.ensembl.org/id/ENSG00000106771	TMEM245		-
9	113128845	Deletion	A	-	3	14	21.4286	SVEP1	https://www.ensembl.org/id/ENSG00000165124	SVEP1		-
9	113550168	SNV	T	C	19	19	100	MUSK	https://www.ensembl.org/id/ENSG00000030304	MUSK		No
9	115216223..115216226	Deletion	ATTA	-	16	17	94.1176	HSDL2, C9orf147	<a href='https://www.ensembl.org/id/ENSG00000119471'>ENSG00000119471</a>, <a href='https://www.ensembl.org/id/ENSG00000230185'>ENSG00000230185</a>	HSDL2, C9orf147		-
9	115969433^115969434	Insertion	-	AGA	12	14	85.7143	FKBP15	https://www.ensembl.org/id/ENSG00000119321	FKBP15		-
9	120471058	SNV	G	A	15	15	100	TLR4	https://www.ensembl.org/id/ENSG00000136869	TLR4		-
9	123280950	SNV	T	C	36	36	100	CDK5RAP2	https://www.ensembl.org/id/ENSG00000136861	CDK5RAP2		-
9	123313246	SNV	T	C	13	13	100	CDK5RAP2	https://www.ensembl.org/id/ENSG00000136861	CDK5RAP2		-
9	123876030	Deletion	A	-	16	19	84.2105	CNTRL	https://www.ensembl.org/id/ENSG00000119397	CNTRL		-
9	125861888	SNV	A	G	15	15	100	RABGAP1	https://www.ensembl.org/id/ENSG00000011454	RABGAP1		-
9	126136247	SNV	A	G	40	40	100	CRB2	https://www.ensembl.org/id/ENSG00000148204	CRB2	ENSP00000353092:p.Tyr1146Cys	Yes
9	127287158^127287159	Insertion	-	A	7	26	26.9231	NR6A1	https://www.ensembl.org/id/ENSG00000148200	NR6A1		-
9	127637215	SNV	T	G	13	13	100	ARPC5L	https://www.ensembl.org/id/ENSG00000136950	ARPC5L		-
9	127818298	SNV	C	T	18	18	100	SCAI	https://www.ensembl.org/id/ENSG00000173611	SCAI		-
9	127975654	SNV	C	T	33	33	100	RABEPK	https://www.ensembl.org/id/ENSG00000136933	RABEPK	ENSP00000402234:p.His156Tyr; ENSP00000362645:p.His73Tyr; ENSP00000377683:p.His73Tyr; ENSP00000362639:p.His73Tyr; ENSP00000377682:p.His73Tyr	Yes
9	130166382..130166383	MNV	CG	GT	25	25	100	SLC2A8	https://www.ensembl.org/id/ENSG00000136856	SLC2A8		-
9	130241822	SNV	T	C	18	18	100	LRSAM1	https://www.ensembl.org/id/ENSG00000148356	LRSAM1		-
9	130269786	SNV	A	G	20	21	95.2381	FAM129B	https://www.ensembl.org/id/ENSG00000136830	FAM129B		-
9	130495845	SNV	G	C	18	27	66.6667	TOR2A	https://www.ensembl.org/id/ENSG00000160404	TOR2A		-
9	130548536	SNV	C	T	24	40	60	CDK9	https://www.ensembl.org/id/ENSG00000136807	CDK9		-
9	130941741	SNV	C	G	51	51	100	CIZ1	https://www.ensembl.org/id/ENSG00000148337	CIZ1		-
9	131191338	SNV	G	T	26	26	100	CERCAM	https://www.ensembl.org/id/ENSG00000167123	CERCAM		-
9	131197896	SNV	G	A	21	21	100	CERCAM	https://www.ensembl.org/id/ENSG00000167123	CERCAM		-
9	131454120	SNV	C	T	41	41	100	SET	https://www.ensembl.org/id/ENSG00000119335	SET		-
9	131583170	SNV	T	C	22	22	100	ENDOG, C9orf114	<a href='https://www.ensembl.org/id/ENSG00000167136'>ENSG00000167136</a>, <a href='https://www.ensembl.org/id/ENSG00000198917'>ENSG00000198917</a>	ENDOG, C9orf114		-
9	132620458	SNV	C	A	10	10	100	USP20	https://www.ensembl.org/id/ENSG00000136878	USP20		-
9	132620464	SNV	C	T	10	10	100	USP20	https://www.ensembl.org/id/ENSG00000136878	USP20		-
9	132627723	SNV	G	A	12	12	100	USP20	https://www.ensembl.org/id/ENSG00000136878	USP20		-
9	132720720^132720721	Insertion	-	A	10	10	100	FNBP1	https://www.ensembl.org/id/ENSG00000187239	FNBP1		-
9	132816398^132816399	Insertion	-	C	29	30	96.6667	GPR107	https://www.ensembl.org/id/ENSG00000148358	GPR107		-
9	133252969	SNV	T	C	10	10	100	HMCN2	https://www.ensembl.org/id/ENSG00000148357	HMCN2		-
9	133258835	SNV	T	G	13	13	100	HMCN2	https://www.ensembl.org/id/ENSG00000148357	HMCN2		-
9	133278772^133278773	Insertion	-	T	9	10	90	HMCN2, AL354898.1	<a href='https://www.ensembl.org/id/ENSG00000148357'>ENSG00000148357</a>, <a href='https://www.ensembl.org/id/ENSG00000215428'>ENSG00000215428</a>	HMCN2, AL354898.1		-
9	133554065	SNV	A	G	13	13	100	PRDM12	https://www.ensembl.org/id/ENSG00000130711	PRDM12		-
9	134062770^134062771	Insertion	-	TT	3	14	21.4286	NUP214	https://www.ensembl.org/id/ENSG00000126883	NUP214		-
9	134323240	SNV	A	C	36	36	100	PRRC2B	https://www.ensembl.org/id/ENSG00000130723	PRRC2B		-
9	134384277	SNV	T	C	13	13	100	POMT1	https://www.ensembl.org/id/ENSG00000130714	POMT1		-
9	135946853^135946854	Insertion	-	C	4	19	21.0526	CEL	https://www.ensembl.org/id/ENSG00000170835	CEL	ENSP00000361151:p.Ala659fs; ENSP00000342217:p.Ala590fs	Yes
9	135946855	SNV	G	C	4	18	22.2222	CEL	https://www.ensembl.org/id/ENSG00000170835	CEL	ENSP00000342217:p.Ala590Pro; ENSP00000361151:p.Ala659Pro	Yes
9	135946888^135946889	Insertion	-	C	7	14	50	CEL	https://www.ensembl.org/id/ENSG00000170835	CEL	ENSP00000342217:p.Val604fs; ENSP00000361151:p.Val673fs	Yes
9	135977583	SNV	C	T	33	33	100	RALGDS	https://www.ensembl.org/id/ENSG00000160271	RALGDS		-
9	136083801	SNV	A	G	25	25	100	OBP2B	https://www.ensembl.org/id/ENSG00000171102	OBP2B		-
9	136223240..136223242	Deletion	GCA	-	19	42	45.2381	SURF1	https://www.ensembl.org/id/ENSG00000148290	SURF1		-
9	136223242	SNV	A	G	14	39	35.8974	SURF1	https://www.ensembl.org/id/ENSG00000148290	SURF1		-
9	136305439	SNV	G	A	41	41	100	ADAMTS13	https://www.ensembl.org/id/ENSG00000160323	ADAMTS13		-
9	137323709	SNV	G	A	8	14	57.1429	RXRA	https://www.ensembl.org/id/ENSG00000186350	RXRA		-
9	137660375	SNV	A	G	12	12	100	COL5A1	https://www.ensembl.org/id/ENSG00000130635	COL5A1		-
9	137688800	SNV	A	G	9	14	64.2857	COL5A1	https://www.ensembl.org/id/ENSG00000130635	COL5A1		-
9	137967701	SNV	T	C	11	11	100	OLFM1	https://www.ensembl.org/id/ENSG00000130558	OLFM1		-
9	137982220^137982221	Insertion	-	TGTG	14	33	42.4242	OLFM1	https://www.ensembl.org/id/ENSG00000130558	OLFM1		-
9	138456254	SNV	G	A	12	12	100	PAEP	https://www.ensembl.org/id/ENSG00000122133	PAEP		-
9	138517853	SNV	G	C	17	17	100	GLT6D1	https://www.ensembl.org/id/ENSG00000204007	GLT6D1		-
9	138606581^138606582	Insertion	-	GG	41	50	82	KCNT1	https://www.ensembl.org/id/ENSG00000107147	KCNT1		-
9	139403554	SNV	T	C	40	40	100	NOTCH1	https://www.ensembl.org/id/ENSG00000148400	NOTCH1		-
9	139565480..139565483	Deletion	GGGG	-	5	12	41.6667	EGFL7	https://www.ensembl.org/id/ENSG00000172889	EGFL7		-
9	139565487	SNV	G	T	5	11	45.4545	EGFL7	https://www.ensembl.org/id/ENSG00000172889	EGFL7		-
9	139902797	SNV	C	G	11	11	100	ABCA2	https://www.ensembl.org/id/ENSG00000107331	ABCA2		-
9	139944496	SNV	T	C	16	16	100	ENTPD2	https://www.ensembl.org/id/ENSG00000054179	ENTPD2		-
9	139944509	SNV	T	C	10	10	100	ENTPD2	https://www.ensembl.org/id/ENSG00000054179	ENTPD2		-
9	140249253..140249254	MNV	AG	CA	18	19	94.7368	EXD3	https://www.ensembl.org/id/ENSG00000187609	EXD3		-
9	140344204	SNV	C	T	11	11	100	NSMF	https://www.ensembl.org/id/ENSG00000165802	NSMF		-
10	1142208	SNV	T	C	13	13	100	WDR37	https://www.ensembl.org/id/ENSG00000047056	WDR37	ENSP00000370730:p.*250Arg	Yes
10	1245893	SNV	A	C	27	27	100	ADARB2	https://www.ensembl.org/id/ENSG00000185736	ADARB2		-
10	5147909	SNV	G	A	24	24	100	AKR1C3	https://www.ensembl.org/id/ENSG00000196139	AKR1C3		-
10	5416202	SNV	G	A	23	23	100					-
10	6063674	SNV	T	C	23	23	100	IL2RA	https://www.ensembl.org/id/ENSG00000134460	IL2RA		-
10	6156118	SNV	T	C	24	24	100	RBM17	https://www.ensembl.org/id/ENSG00000134453	RBM17		-
10	7285610	SNV	T	A	9	25	36	SFMBT2	https://www.ensembl.org/id/ENSG00000198879	SFMBT2	ENSP00000355109:p.Lys344*; ENSP00000380353:p.Lys344*	Yes
10	11362790	Deletion	T	-	4	10	40	CELF2	https://www.ensembl.org/id/ENSG00000048740	CELF2		-
10	12140030	SNV	C	G	10	29	34.4828	DHTKD1	https://www.ensembl.org/id/ENSG00000181192	DHTKD1		-
10	12159647	SNV	A	G	26	26	100	DHTKD1	https://www.ensembl.org/id/ENSG00000181192	DHTKD1		-
10	13206233	SNV	A	T	13	13	100	MCM10	https://www.ensembl.org/id/ENSG00000065328	MCM10		-
10	14897817..14897818	Deletion	TG	-	11	26	42.3077	HSPA14	https://www.ensembl.org/id/ENSG00000187522	HSPA14		-
10	14976327	Deletion	A	-	7	19	36.8421	DCLRE1C	https://www.ensembl.org/id/ENSG00000152457	DCLRE1C		-
10	15014440	SNV	A	G	6	12	50	MEIG1	https://www.ensembl.org/id/ENSG00000197889	MEIG1		-
10	16806545	SNV	A	C	12	23	52.1739	RSU1	https://www.ensembl.org/id/ENSG00000148484	RSU1		-
10	16975078	SNV	G	A	14	27	51.8519	CUBN	https://www.ensembl.org/id/ENSG00000107611	CUBN		-
10	17164760^17164761	Insertion	-	C	26	26	100	CUBN	https://www.ensembl.org/id/ENSG00000107611	CUBN		-
10	18828670	Deletion	T	-	12	42	28.5714	CACNB2, RP11-499P20.2	<a href='https://www.ensembl.org/id/ENSG00000165995'>ENSG00000165995</a>, <a href='https://www.ensembl.org/id/ENSG00000240291'>ENSG00000240291</a>	CACNB2, RP11-499P20.2		-
10	19571941	SNV	A	G	8	21	38.0952	MALRD1	https://www.ensembl.org/id/ENSG00000204740	MALRD1		-
10	19641240..19641241	Deletion	TG	-	20	26	76.9231	MALRD1	https://www.ensembl.org/id/ENSG00000204740	MALRD1		-
10	19739459	SNV	T	G	11	11	100	MALRD1	https://www.ensembl.org/id/ENSG00000204740	MALRD1		-
10	20357183	SNV	A	G	9	18	50	PLXDC2	https://www.ensembl.org/id/ENSG00000120594	PLXDC2		-
10	21115332	SNV	T	C	19	19	100	NEBL	https://www.ensembl.org/id/ENSG00000078114	NEBL		-
10	21134282	SNV	C	G	5	20	25	NEBL	https://www.ensembl.org/id/ENSG00000078114	NEBL	ENSP00000366326:p.Asp378His	Yes
10	22193422	SNV	T	C	9	18	50	DNAJC1	https://www.ensembl.org/id/ENSG00000136770	DNAJC1		-
10	23244696	SNV	A	G	10	21	47.619	ARMC3	https://www.ensembl.org/id/ENSG00000165309	ARMC3		-
10	25888180	SNV	A	G	35	70	50	GPR158	https://www.ensembl.org/id/ENSG00000151025	GPR158	ENSP00000365529:p.Ile1209Val	Yes
10	26355872	SNV	A	G	17	17	100	MYO3A	https://www.ensembl.org/id/ENSG00000095777	MYO3A		-
10	26356037	SNV	C	T	18	18	100	MYO3A	https://www.ensembl.org/id/ENSG00000095777	MYO3A		-
10	26443646	SNV	G	A	13	13	100	MYO3A	https://www.ensembl.org/id/ENSG00000095777	MYO3A		-
10	26998739	SNV	G	C	4	14	28.5714	PDSS1	https://www.ensembl.org/id/ENSG00000148459	PDSS1		-
10	27009334	SNV	A	G	21	21	100	PDSS1	https://www.ensembl.org/id/ENSG00000148459	PDSS1		-
10	27035356	SNV	A	G	12	33	36.3636	PDSS1	https://www.ensembl.org/id/ENSG00000148459	PDSS1	ENSP00000365388:p.Asp401Gly	Yes
10	27057755	SNV	T	C	7	24	29.1667	ABI1	https://www.ensembl.org/id/ENSG00000136754	ABI1		-
10	27326999	SNV	T	C	30	30	100	ANKRD26	https://www.ensembl.org/id/ENSG00000107890	ANKRD26		-
10	27382240	SNV	T	C	34	34	100	ANKRD26	https://www.ensembl.org/id/ENSG00000107890	ANKRD26		-
10	27688189	SNV	G	A	9	43	20.9302	PTCHD3	https://www.ensembl.org/id/ENSG00000182077	PTCHD3		-
10	29760209	SNV	C	T	18	18	100	PTCHD3P1, SVIL	<a href='https://www.ensembl.org/id/ENSG00000224597'>ENSG00000224597</a>, <a href='https://www.ensembl.org/id/ENSG00000197321'>ENSG00000197321</a>	PTCHD3P1, SVIL		-
10	29784114	SNV	T	C	21	33	63.6364	SVIL	https://www.ensembl.org/id/ENSG00000197321	SVIL		-
10	29821162	SNV	T	C	9	18	50	SVIL	https://www.ensembl.org/id/ENSG00000197321	SVIL		-
10	30626003	SNV	C	T	12	22	54.5455	MTPAP	https://www.ensembl.org/id/ENSG00000107951	MTPAP		-
10	30915637	SNV	A	G	17	41	41.4634	LYZL2	https://www.ensembl.org/id/ENSG00000151033	LYZL2		-
10	32328389	SNV	A	C	7	14	50	KIF5B	https://www.ensembl.org/id/ENSG00000170759	KIF5B		-
10	32742256	SNV	T	G	16	16	100	CCDC7	https://www.ensembl.org/id/ENSG00000216937	CCDC7		-
10	32872179	SNV	A	C	34	60	56.6667	C10ORF68	https://www.ensembl.org/id/ENSG00000150076	C10ORF68		-
10	37447358	SNV	T	G	14	33	42.4242	ANKRD30A	https://www.ensembl.org/id/ENSG00000148513	ANKRD30A		-
10	43671379	Deletion	T	-	7	10	70	CSGALNACT2	https://www.ensembl.org/id/ENSG00000169826	CSGALNACT2		-
10	44111806	SNV	G	A	14	35	40	ZNF485	https://www.ensembl.org/id/ENSG00000198298	ZNF485		No
10	45924023	SNV	G	A	14	24	58.3333	ALOX5	https://www.ensembl.org/id/ENSG00000012779	ALOX5		-
10	45938746	SNV	C	T	4	14	28.5714	ALOX5	https://www.ensembl.org/id/ENSG00000012779	ALOX5		-
10	46222724	SNV	C	G	39	77	50.6494	FAM21C	https://www.ensembl.org/id/ENSG00000172661	FAM21C		-
10	46970654	SNV	C	A	12	22	54.5455	SYT15	https://www.ensembl.org/id/ENSG00000204176	SYT15		No
10	47669353	SNV	C	T	19	19	100	ANTXRL	https://www.ensembl.org/id/ENSG00000198250	ANTXRL		-
10	49654403	SNV	C	T	39	39	100	ARHGAP22	https://www.ensembl.org/id/ENSG00000128805	ARHGAP22		-
10	49687556	SNV	A	C	14	14	100	ARHGAP22	https://www.ensembl.org/id/ENSG00000128805	ARHGAP22		-
10	50122181	SNV	C	A	29	71	40.8451	WDFY4, RP11-523O18.7, LRRC18	<a href='https://www.ensembl.org/id/ENSG00000128815'>ENSG00000128815</a>, <a href='https://www.ensembl.org/id/ENSG00000241577'>ENSG00000241577</a>, <a href='https://www.ensembl.org/id/ENSG00000165383'>ENSG00000165383</a>	WDFY4, RP11-523O18.7, LRRC18	ENSP00000363275:p.Gly7Val; ENSP00000298124:p.Gly7Val	Yes
10	50947918	SNV	A	G	13	30	43.3333	OGDHL	https://www.ensembl.org/id/ENSG00000197444	OGDHL		-
10	50964761	SNV	T	C	7	15	46.6667	OGDHL	https://www.ensembl.org/id/ENSG00000197444	OGDHL		-
10	51225281	SNV	C	G	12	57	21.0526	AGAP8	https://www.ensembl.org/id/ENSG00000174194	AGAP8	ENSP00000415452:p.Gln567His; ENSP00000473572:p.Gln551His	Yes
10	51225623	SNV	A	G	13	59	22.0339	AGAP8	https://www.ensembl.org/id/ENSG00000174194	AGAP8		No
10	51549545	SNV	G	T	17	17	100	MSMB	https://www.ensembl.org/id/ENSG00000138294	MSMB		-
10	51623061	SNV	G	A	13	25	52	TIMM23	https://www.ensembl.org/id/ENSG00000138297	TIMM23		-
10	52086939	SNV	C	G	11	25	44	SGMS1	https://www.ensembl.org/id/ENSG00000198964	SGMS1		-
10	52576068	SNV	G	A	14	28	50	ASAH2B, A1CF	<a href='https://www.ensembl.org/id/ENSG00000204147'>ENSG00000204147</a>, <a href='https://www.ensembl.org/id/ENSG00000148584'>ENSG00000148584</a>	ASAH2B, A1CF		-
10	52751088^52751089	Insertion	-	GCT	5	18	27.7778	PRKG1	https://www.ensembl.org/id/ENSG00000185532	PRKG1		-
10	54528266	SNV	G	C	34	34	100	MBL2	https://www.ensembl.org/id/ENSG00000165471	MBL2		No
10	54528298	SNV	G	C	15	15	100	MBL2	https://www.ensembl.org/id/ENSG00000165471	MBL2		-
10	55779909	SNV	G	C	13	23	56.5217	PCDH15	https://www.ensembl.org/id/ENSG00000150275	PCDH15		-
10	61007534	SNV	A	G	19	19	100	PHYHIPL, FAM13C	<a href='https://www.ensembl.org/id/ENSG00000165443'>ENSG00000165443</a>, <a href='https://www.ensembl.org/id/ENSG00000148541'>ENSG00000148541</a>	PHYHIPL, FAM13C		-
10	61815335	SNV	C	A	7	16	43.75	ANK3	https://www.ensembl.org/id/ENSG00000151150	ANK3		-
10	63982984	SNV	A	G	10	10	100	RTKN2	https://www.ensembl.org/id/ENSG00000182010	RTKN2		-
10	64148369	SNV	A	G	28	28	100	ZNF365	https://www.ensembl.org/id/ENSG00000138311	ZNF365		-
10	69959097	SNV	G	T	30	30	100	MYPN	https://www.ensembl.org/id/ENSG00000138347	MYPN		-
10	70917825	SNV	G	A	8	26	30.7692	VPS26A	https://www.ensembl.org/id/ENSG00000122958	VPS26A	ENSP00000378532:p.Val137Met; ENSP00000362480:p.Val137Met; ENSP00000442705:p.Val26Met; ENSP00000446081:p.Val120Met; ENSP00000263559:p.Val137Met; ENSP00000474611:p.Val112Met	Yes
10	71142183	SNV	G	A	43	43	100	HK1	https://www.ensembl.org/id/ENSG00000156515	HK1		-
10	71647196^71647197	Insertion	-	T	8	28	28.5714	COL13A1	https://www.ensembl.org/id/ENSG00000197467	COL13A1		-
10	71868763	SNV	G	A	29	29	100	H2AFY2, AIFM2	<a href='https://www.ensembl.org/id/ENSG00000099284'>ENSG00000099284</a>, <a href='https://www.ensembl.org/id/ENSG00000042286'>ENSG00000042286</a>	H2AFY2, AIFM2		-
10	72298631	SNV	T	C	68	68	100	PALD1	https://www.ensembl.org/id/ENSG00000107719	PALD1		-
10	72614421	SNV	T	C	13	13	100	SGPL1	https://www.ensembl.org/id/ENSG00000166224	SGPL1		-
10	73039860	SNV	C	T	29	29	100	UNC5B	https://www.ensembl.org/id/ENSG00000107731	UNC5B		-
10	73405759	SNV	T	C	31	54	57.4074	CDH23	https://www.ensembl.org/id/ENSG00000107736	CDH23		-
10	73544638	SNV	A	G	52	52	100	CDH23	https://www.ensembl.org/id/ENSG00000107736	CDH23		-
10	73765773	SNV	T	G	12	12	100	CHST3	https://www.ensembl.org/id/ENSG00000122863	CHST3		-
10	73970451	SNV	G	T	22	22	100	ASCC1	https://www.ensembl.org/id/ENSG00000138303	ASCC1		-
10	74234817	SNV	T	C	28	28	100	MICU1	https://www.ensembl.org/id/ENSG00000107745	MICU1		-
10	75562161	SNV	C	A	27	27	100	RP11-574K11.31, NDST2	<a href='https://www.ensembl.org/id/ENSG00000272916'>ENSG00000272916</a>, <a href='https://www.ensembl.org/id/ENSG00000166507'>ENSG00000166507</a>	RP11-574K11.31, NDST2		-
10	75607697	Deletion	A	-	14	14	100	CAMK2G	https://www.ensembl.org/id/ENSG00000148660	CAMK2G		-
10	75674740	SNV	C	T	19	19	100	PLAU, C10orf55	<a href='https://www.ensembl.org/id/ENSG00000122861'>ENSG00000122861</a>, <a href='https://www.ensembl.org/id/ENSG00000222047'>ENSG00000222047</a>	PLAU, C10orf55		-
10	75863750	SNV	C	T	11	11	100	VCL	https://www.ensembl.org/id/ENSG00000035403	VCL		-
10	78729669	SNV	A	G	11	11	100	KCNMA1, RP11-443A13.5	<a href='https://www.ensembl.org/id/ENSG00000156113'>ENSG00000156113</a>, <a href='https://www.ensembl.org/id/ENSG00000236467'>ENSG00000236467</a>	KCNMA1, RP11-443A13.5		-
10	79588627	Deletion	C	-	19	19	100	DLG5	https://www.ensembl.org/id/ENSG00000151208	DLG5		-
10	79800476	SNV	G	A	9	19	47.3684	RPS24	https://www.ensembl.org/id/ENSG00000138326	RPS24		-
10	81925797..81925800	Deletion	CGCA	-	8	25	32	ANXA11	https://www.ensembl.org/id/ENSG00000122359	ANXA11		-
10	83635876	SNV	C	T	36	74	48.6486	NRG3	https://www.ensembl.org/id/ENSG00000185737	NRG3		No
10	85978809	SNV	T	G	7	16	43.75	CDHR1	https://www.ensembl.org/id/ENSG00000148600	CDHR1		-
10	88635779	SNV	C	A	7	11	63.6364	BMPR1A	https://www.ensembl.org/id/ENSG00000107779	BMPR1A	ENSP00000361107:p.Pro2Thr	Yes
10	88994786	SNV	G	A	12	12	100	NUTM2A-AS1, NUTM2A	<a href='https://www.ensembl.org/id/ENSG00000223482'>ENSG00000223482</a>, <a href='https://www.ensembl.org/id/ENSG00000184923'>ENSG00000184923</a>	NUTM2A-AS1, NUTM2A		-
10	89720907	SNV	T	G	12	19	63.1579	PTEN	https://www.ensembl.org/id/ENSG00000171862	PTEN		-
10	90484243	SNV	C	T	14	14	100					-
10	90484420	SNV	C	A	33	33	100	LIPK	https://www.ensembl.org/id/ENSG00000204021	LIPK		-
10	91371445	SNV	C	A	37	37	100	PANK1	https://www.ensembl.org/id/ENSG00000152782	PANK1		-
10	92503476	SNV	C	G	4	12	33.3333	HTR7	https://www.ensembl.org/id/ENSG00000148680	HTR7		-
10	92678741..92678758	Deletion	ATAAATAAATATATATAT	-	11	50	22	ANKRD1	https://www.ensembl.org/id/ENSG00000148677	ANKRD1		-
10	92678741..92678764	Deletion	ATAAATAAATATATATATATATAT	-	18	50	36	ANKRD1	https://www.ensembl.org/id/ENSG00000148677	ANKRD1		-
10	93579003^93579004	Insertion	-	T	9	11	81.8182	TNKS2	https://www.ensembl.org/id/ENSG00000107854	TNKS2		-
10	93608142	SNV	G	A	26	48	54.1667	TNKS2	https://www.ensembl.org/id/ENSG00000107854	TNKS2		No
10	93719498..93719507	Deletion	TATATATATA	-	8	12	66.6667	BTAF1	https://www.ensembl.org/id/ENSG00000095564	BTAF1		-
10	94333827	SNV	G	A	11	15	73.3333	IDE	https://www.ensembl.org/id/ENSG00000119912	IDE		-
10	94773927^94773928	Insertion	-	T	6	11	54.5455	EXOC6	https://www.ensembl.org/id/ENSG00000138190	EXOC6		-
10	94816817	SNV	T	C	12	16	75	EXOC6	https://www.ensembl.org/id/ENSG00000138190	EXOC6		-
10	95549836^95549837	Insertion	-	T	5	14	35.7143	LGI1	https://www.ensembl.org/id/ENSG00000108231	LGI1		-
10	95549836^95549837	Insertion	-	TT	7	14	50	LGI1	https://www.ensembl.org/id/ENSG00000108231	LGI1		-
10	96058433	SNV	G	A	32	56	57.1429	PLCE1	https://www.ensembl.org/id/ENSG00000138193	PLCE1		-
10	96535107	SNV	C	T	18	46	39.1304	CYP2C19	https://www.ensembl.org/id/ENSG00000165841	CYP2C19		-
10	96974803	SNV	A	G	8	24	33.3333	C10orf129	https://www.ensembl.org/id/ENSG00000173124	C10orf129		-
10	97602091	SNV	T	C	38	38	100	ENTPD1, ENTPD1-AS1, RP11-429G19.3	<a href='https://www.ensembl.org/id/ENSG00000138185'>ENSG00000138185</a>, <a href='https://www.ensembl.org/id/ENSG00000226688'>ENSG00000226688</a>, <a href='https://www.ensembl.org/id/ENSG00000240527'>ENSG00000240527</a>	ENTPD1, ENTPD1-AS1, RP11-429G19.3		-
10	97607165	SNV	G	A	9	20	45	ENTPD1, ENTPD1-AS1, RP11-429G19.3	<a href='https://www.ensembl.org/id/ENSG00000138185'>ENSG00000138185</a>, <a href='https://www.ensembl.org/id/ENSG00000226688'>ENSG00000226688</a>, <a href='https://www.ensembl.org/id/ENSG00000240527'>ENSG00000240527</a>	ENTPD1, ENTPD1-AS1, RP11-429G19.3		-
10	97772253	SNV	C	T	31	31	100	ENTPD1-AS1, RP11-690P14.4, CC2D2B	<a href='https://www.ensembl.org/id/ENSG00000226688'>ENSG00000226688</a>, <a href='https://www.ensembl.org/id/ENSG00000269920'>ENSG00000269920</a>, <a href='https://www.ensembl.org/id/ENSG00000188649'>ENSG00000188649</a>	ENTPD1-AS1, RP11-690P14.4, CC2D2B		-
10	97816420	SNV	G	A	15	15	100	ENTPD1-AS1, CCNJ	<a href='https://www.ensembl.org/id/ENSG00000226688'>ENSG00000226688</a>, <a href='https://www.ensembl.org/id/ENSG00000107443'>ENSG00000107443</a>	ENTPD1-AS1, CCNJ		-
10	97990583	SNV	A	G	10	10	100	BLNK	https://www.ensembl.org/id/ENSG00000095585	BLNK		No
10	98082517	SNV	T	G	10	10	100	DNTT	https://www.ensembl.org/id/ENSG00000107447	DNTT		-
10	98346637	Deletion	C	-	6	13	46.1538	TM9SF3	https://www.ensembl.org/id/ENSG00000077147	TM9SF3		-
10	98819317	SNV	A	G	4	11	36.3636	SLIT1, ARHGAP19-SLIT1	<a href='https://www.ensembl.org/id/ENSG00000187122'>ENSG00000187122</a>, <a href='https://www.ensembl.org/id/ENSG00000269891'>ENSG00000269891</a>	SLIT1, ARHGAP19-SLIT1	ENSP00000315005:p.Cys322Arg	Yes
10	99130127	SNV	A	G	6	12	50	RRP12	https://www.ensembl.org/id/ENSG00000052749	RRP12		-
10	99358511	SNV	A	G	16	23	69.5652	HOGA1, PI4K2A	<a href='https://www.ensembl.org/id/ENSG00000241935'>ENSG00000241935</a>, <a href='https://www.ensembl.org/id/ENSG00000249967'>ENSG00000249967</a>, <a href='https://www.ensembl.org/id/ENSG00000155252'>ENSG00000155252</a>	HOGA1, PI4K2A		-
10	99504725	SNV	A	G	27	27	100	ZFYVE27	https://www.ensembl.org/id/ENSG00000155256	ZFYVE27		-
10	99516955	SNV	G	A	10	10	100	ZFYVE27	https://www.ensembl.org/id/ENSG00000155256	ZFYVE27		-
10	101373729	SNV	C	T	9	19	47.3684	SLC25A28	https://www.ensembl.org/id/ENSG00000155287	SLC25A28		-
10	101823543	SNV	T	C	11	11	100	CPN1	https://www.ensembl.org/id/ENSG00000120054	CPN1		-
10	101825160	SNV	C	G	33	33	100	CPN1	https://www.ensembl.org/id/ENSG00000120054	CPN1		-
10	101980459	SNV	A	G	11	11	100	CHUK	https://www.ensembl.org/id/ENSG00000213341	CHUK		-
10	102775350	Deletion	T	-	23	24	95.8333	PDZD7	https://www.ensembl.org/id/ENSG00000186862	PDZD7		-
10	102783145	SNV	G	C	14	27	51.8519	PDZD7	https://www.ensembl.org/id/ENSG00000186862	PDZD7		-
10	104244139	SNV	G	T	45	45	100	ACTR1A	https://www.ensembl.org/id/ENSG00000138107	ACTR1A		-
10	104629793^104629794	Insertion	-	CTC	15	26	57.6923	C10orf32-ASMT, AS3MT	<a href='https://www.ensembl.org/id/ENSG00000270316'>ENSG00000270316</a>, <a href='https://www.ensembl.org/id/ENSG00000214435'>ENSG00000214435</a>	C10orf32-ASMT, AS3MT		-
10	104851396	SNV	G	T	6	12	50	NT5C2	https://www.ensembl.org/id/ENSG00000076685	NT5C2		-
10	105108455	SNV	T	C	14	36	38.8889	PCGF6	https://www.ensembl.org/id/ENSG00000156374	PCGF6		-
10	105484018	SNV	T	C	11	14	78.5714	SH3PXD2A	https://www.ensembl.org/id/ENSG00000107957	SH3PXD2A		-
10	105752332	Deletion	T	-	5	12	41.6667	SLK	https://www.ensembl.org/id/ENSG00000065613	SLK		-
10	105793173	SNV	T	G	14	14	100	COL17A1	https://www.ensembl.org/id/ENSG00000065618	COL17A1		-
10	105796449	SNV	A	G	16	16	100	COL17A1	https://www.ensembl.org/id/ENSG00000065618	COL17A1		-
10	105797378	SNV	G	A	22	22	100	COL17A1	https://www.ensembl.org/id/ENSG00000065618	COL17A1		-
10	105815204	SNV	A	T	3	11	27.2727	COL17A1	https://www.ensembl.org/id/ENSG00000065618	COL17A1		-
10	105967624	SNV	C	T	12	23	52.1739	WDR96	https://www.ensembl.org/id/ENSG00000197748	WDR96		-
10	106037894	SNV	T	C	17	27	62.963	GSTO2	https://www.ensembl.org/id/ENSG00000065621	GSTO2		-
10	106602537	SNV	C	T	7	13	53.8462	SORCS3	https://www.ensembl.org/id/ENSG00000156395	SORCS3		-
10	108466412	SNV	C	T	16	16	100	SORCS1	https://www.ensembl.org/id/ENSG00000108018	SORCS1		-
10	111646147	SNV	A	G	10	18	55.5556	XPNPEP1	https://www.ensembl.org/id/ENSG00000108039	XPNPEP1		-
10	112044553^112044554	Insertion	-	TTC	15	31	48.3871	MXI1	https://www.ensembl.org/id/ENSG00000119950	MXI1		-
10	112360315^112360316	Insertion	-	T	3	12	25	SMC3	https://www.ensembl.org/id/ENSG00000108055	SMC3		-
10	112771339	SNV	A	T	16	30	53.3333	SHOC2	https://www.ensembl.org/id/ENSG00000108061	SHOC2		-
10	114181683	SNV	A	G	15	16	93.75	ACSL5	https://www.ensembl.org/id/ENSG00000197142	ACSL5		-
10	114293329	Deletion	T	-	7	23	30.4348	VTI1A	https://www.ensembl.org/id/ENSG00000151532	VTI1A		-
10	115401264	SNV	A	G	9	19	47.3684	NRAP	https://www.ensembl.org/id/ENSG00000197893	NRAP		-
10	116203912	Deletion	A	-	5	13	38.4615	ABLIM1	https://www.ensembl.org/id/ENSG00000099204	ABLIM1		-
10	117486910	SNV	T	G	8	16	50	ATRNL1	https://www.ensembl.org/id/ENSG00000107518	ATRNL1		-
10	118231413	SNV	C	T	10	19	52.6316	PNLIPRP3	https://www.ensembl.org/id/ENSG00000203837	PNLIPRP3		-
10	118355695	SNV	A	T	5	11	45.4545	PNLIPRP1	https://www.ensembl.org/id/ENSG00000187021	PNLIPRP1		-
10	118364842	SNV	A	G	12	23	52.1739	PNLIPRP1	https://www.ensembl.org/id/ENSG00000187021	PNLIPRP1		-
10	118466664..118466666	Deletion	GCA	-	18	33	54.5455	HSPA12A	https://www.ensembl.org/id/ENSG00000165868	HSPA12A		-
10	118639337	SNV	A	G	2	10	20	ENO4	https://www.ensembl.org/id/ENSG00000188316	ENO4		-
10	118719731	SNV	C	T	4	10	40	KIAA1598	https://www.ensembl.org/id/ENSG00000187164	KIAA1598	ENSP00000376635:p.Met1?; ENSP00000347532:p.Met61Ile; ENSP00000260777:p.Met61Ile; ENSP00000376636:p.Met61Ile	Yes
10	119026186	SNV	T	G	7	11	63.6364	SLC18A2	https://www.ensembl.org/id/ENSG00000165646	SLC18A2		-
10	120817450	SNV	A	G	32	32	100	EIF3A	https://www.ensembl.org/id/ENSG00000107581	EIF3A		-
10	120914692	SNV	G	A	21	33	63.6364	SFXN4	https://www.ensembl.org/id/ENSG00000183605	SFXN4		-
10	121184612	SNV	C	T	14	22	63.6364	GRK5	https://www.ensembl.org/id/ENSG00000198873	GRK5		-
10	122216790	SNV	A	T	9	13	69.2308	PPAPDC1A	https://www.ensembl.org/id/ENSG00000203805	PPAPDC1A		-
10	122664967	SNV	C	T	9	14	64.2857	WDR11	https://www.ensembl.org/id/ENSG00000120008	WDR11		-
10	122665758	SNV	T	C	9	10	90	WDR11	https://www.ensembl.org/id/ENSG00000120008	WDR11		-
10	123724767	SNV	T	G	18	18	100	NSMCE4A	https://www.ensembl.org/id/ENSG00000107672	NSMCE4A		-
10	123734694	SNV	C	G	44	91	48.3516	NSMCE4A	https://www.ensembl.org/id/ENSG00000107672	NSMCE4A		-
10	124013604	SNV	C	A	5	10	50	TACC2	https://www.ensembl.org/id/ENSG00000138162	TACC2		-
10	124096041	SNV	T	C	31	70	44.2857	BTBD16	https://www.ensembl.org/id/ENSG00000138152	BTBD16		No
10	124096209	SNV	C	T	20	39	51.2821	BTBD16	https://www.ensembl.org/id/ENSG00000138152	BTBD16		-
10	125521542	SNV	G	A	49	90	54.4444	CPXM2	https://www.ensembl.org/id/ENSG00000121898	CPXM2		No
10	126090465	SNV	T	A	6	13	46.1538	OAT	https://www.ensembl.org/id/ENSG00000065154	OAT		-
10	126093991	SNV	T	C	42	42	100	OAT	https://www.ensembl.org/id/ENSG00000065154	OAT		-
10	126186771	SNV	A	G	5	12	41.6667	LHPP	https://www.ensembl.org/id/ENSG00000107902	LHPP		-
10	126678055	SNV	G	A	34	146	23.2877	CTBP2	https://www.ensembl.org/id/ENSG00000175029	CTBP2		-
10	126678065	SNV	G	A	35	163	21.4724	CTBP2	https://www.ensembl.org/id/ENSG00000175029	CTBP2		-
10	126681804	SNV	C	T	17	73	23.2877	CTBP2	https://www.ensembl.org/id/ENSG00000175029	CTBP2	ENSP00000357816:p.Ala404Thr; ENSP00000434630:p.Ala336Thr; ENSP00000436285:p.Ala336Thr; ENSP00000338615:p.Ala336Thr; ENSP00000410474:p.Ala336Thr; ENSP00000311825:p.Ala876Thr	Yes
10	126682435	SNV	T	C	11	45	24.4444	CTBP2	https://www.ensembl.org/id/ENSG00000175029	CTBP2		No
10	126682516	SNV	G	A	39	79	49.3671	CTBP2	https://www.ensembl.org/id/ENSG00000175029	CTBP2		No
10	126691539	SNV	G	A	28	77	36.3636	CTBP2	https://www.ensembl.org/id/ENSG00000175029	CTBP2		No
10	127426588	SNV	C	A	7	12	58.3333	EDRF1	https://www.ensembl.org/id/ENSG00000107938	EDRF1		-
10	127426835	SNV	G	T	9	21	42.8571	EDRF1	https://www.ensembl.org/id/ENSG00000107938	EDRF1		-
10	127460753	SNV	G	A	14	21	66.6667	MMP21	https://www.ensembl.org/id/ENSG00000154485	MMP21		-
10	127693432	SNV	C	T	32	32	100	FANK1	https://www.ensembl.org/id/ENSG00000203780	FANK1		-
10	128821636	SNV	C	T	17	17	100	DOCK1, RP11-223P11.3, RP11-223P11.2	<a href='https://www.ensembl.org/id/ENSG00000150760'>ENSG00000150760</a>, <a href='https://www.ensembl.org/id/ENSG00000223528'>ENSG00000223528</a>, <a href='https://www.ensembl.org/id/ENSG00000232935'>ENSG00000232935</a>	DOCK1, RP11-223P11.3, RP11-223P11.2		-
10	129160313	SNV	C	T	12	34	35.2941	DOCK1	https://www.ensembl.org/id/ENSG00000150760	DOCK1		-
10	129179653	SNV	C	T	18	27	66.6667	DOCK1	https://www.ensembl.org/id/ENSG00000150760	DOCK1		-
10	129183015	SNV	T	G	15	15	100	DOCK1	https://www.ensembl.org/id/ENSG00000150760	DOCK1		-
10	129875843	SNV	C	G	10	22	45.4545	PTPRE	https://www.ensembl.org/id/ENSG00000132334	PTPRE		-
10	131639306^131639307	Insertion	-	CCCC	16	32	50	EBF3	https://www.ensembl.org/id/ENSG00000108001	EBF3		-
10	134016396	SNV	G	A	15	31	48.3871	DPYSL4	https://www.ensembl.org/id/ENSG00000151640	DPYSL4		-
10	134036073	SNV	G	A	18	38	47.3684	STK32C	https://www.ensembl.org/id/ENSG00000165752	STK32C		-
10	134723390	SNV	A	G	16	32	50	TTC40	https://www.ensembl.org/id/ENSG00000171811	TTC40		-
10	134723394	SNV	A	G	18	34	52.9412	TTC40	https://www.ensembl.org/id/ENSG00000171811	TTC40		-
10	134750604	SNV	C	A	13	13	100	TTC40	https://www.ensembl.org/id/ENSG00000171811	TTC40		-
10	134980855	SNV	C	T	21	43	48.8372	KNDC1	https://www.ensembl.org/id/ENSG00000171798	KNDC1		-
10	135083812	SNV	C	A	15	15	100	ADAM8	https://www.ensembl.org/id/ENSG00000151651	ADAM8		-
10	135105961^135105962	Insertion	-	C	21	21	100	TUBGCP2	https://www.ensembl.org/id/ENSG00000130640	TUBGCP2		-
10	135105966	SNV	G	A	21	21	100	TUBGCP2	https://www.ensembl.org/id/ENSG00000130640	TUBGCP2		-
10	135105983	SNV	C	T	27	27	100	TUBGCP2	https://www.ensembl.org/id/ENSG00000130640	TUBGCP2		-
10	135105991	SNV	G	A	15	31	48.3871	TUBGCP2	https://www.ensembl.org/id/ENSG00000130640	TUBGCP2		-
10	135139773	SNV	G	C	26	58	44.8276	ZNF511, CALY	<a href='https://www.ensembl.org/id/ENSG00000198546'>ENSG00000198546</a>, <a href='https://www.ensembl.org/id/ENSG00000130643'>ENSG00000130643</a>	ZNF511, CALY	ENSP00000357544:p.Phe124Leu; ENSP00000357546:p.Phe124Leu	Yes
10	135192762	SNV	C	G	21	21	100	PAOX, AL360181.1	<a href='https://www.ensembl.org/id/ENSG00000148832'>ENSG00000148832</a>, <a href='https://www.ensembl.org/id/ENSG00000268882'>ENSG00000268882</a>	PAOX, AL360181.1		-
10	135237196	SNV	C	T	45	45	100	SPRN	https://www.ensembl.org/id/ENSG00000203772	SPRN		-
10	135352509	SNV	T	A	19	31	61.2903	SPRN, CYP2E1	<a href='https://www.ensembl.org/id/ENSG00000203772'>ENSG00000203772</a>, <a href='https://www.ensembl.org/id/ENSG00000130649'>ENSG00000130649</a>	SPRN, CYP2E1		-
10	135352514	SNV	A	G	15	23	65.2174	SPRN, CYP2E1	<a href='https://www.ensembl.org/id/ENSG00000203772'>ENSG00000203772</a>, <a href='https://www.ensembl.org/id/ENSG00000130649'>ENSG00000130649</a>	SPRN, CYP2E1		-
10	135373679	SNV	T	C	5	10	50	SPRN, CYP2E1, SYCE1	<a href='https://www.ensembl.org/id/ENSG00000203772'>ENSG00000203772</a>, <a href='https://www.ensembl.org/id/ENSG00000130649'>ENSG00000130649</a>, <a href='https://www.ensembl.org/id/ENSG00000171772'>ENSG00000171772</a>	SPRN, CYP2E1, SYCE1		-
11	284716	SNV	C	T	11	11	100	NLRP6	https://www.ensembl.org/id/ENSG00000174885	NLRP6		-
11	494662	SNV	G	A	33	33	100	RNH1	https://www.ensembl.org/id/ENSG00000023191	RNH1		-
11	640056	SNV	T	C	10	10	100	DRD4	https://www.ensembl.org/id/ENSG00000069696	DRD4		No
11	674499	SNV	G	A	38	38	100	DEAF1, RP11-754B17.1	<a href='https://www.ensembl.org/id/ENSG00000177030'>ENSG00000177030</a>, <a href='https://www.ensembl.org/id/ENSG00000255158'>ENSG00000255158</a>	DEAF1, RP11-754B17.1		-
11	866044	SNV	A	G	24	24	100	TSPAN4	https://www.ensembl.org/id/ENSG00000214063	TSPAN4		-
11	1016704	SNV	C	A	38	138	27.5362	MUC6	https://www.ensembl.org/id/ENSG00000184956	MUC6	ENSP00000406861:p.Ala2033Ser	Yes
11	1016722	SNV	T	G	56	149	37.5839	MUC6	https://www.ensembl.org/id/ENSG00000184956	MUC6	ENSP00000406861:p.Thr2027Pro	Yes
11	1017443	SNV	C	G	97	216	44.9074	MUC6	https://www.ensembl.org/id/ENSG00000184956	MUC6		No
11	1017464	SNV	T	C	43	182	23.6264	MUC6	https://www.ensembl.org/id/ENSG00000184956	MUC6		No
11	1017498	SNV	C	G	42	178	23.5955	MUC6	https://www.ensembl.org/id/ENSG00000184956	MUC6	ENSP00000406861:p.Ser1768Thr	Yes
11	1017575	SNV	C	T	49	133	36.8421	MUC6	https://www.ensembl.org/id/ENSG00000184956	MUC6		No
11	1017679	SNV	A	G	40	139	28.777	MUC6	https://www.ensembl.org/id/ENSG00000184956	MUC6	ENSP00000406861:p.Ser1708Pro	Yes
11	1017684	SNV	G	A	38	134	28.3582	MUC6	https://www.ensembl.org/id/ENSG00000184956	MUC6	ENSP00000406861:p.Ala1706Val	Yes
11	1017756	SNV	A	G	34	162	20.9877	MUC6	https://www.ensembl.org/id/ENSG00000184956	MUC6	ENSP00000406861:p.Leu1682Pro	Yes
11	1017883	SNV	C	A	73	166	43.9759	MUC6	https://www.ensembl.org/id/ENSG00000184956	MUC6	ENSP00000406861:p.Ala1640Ser	Yes
11	1018138	SNV	T	C	29	134	21.6418	MUC6	https://www.ensembl.org/id/ENSG00000184956	MUC6	ENSP00000406861:p.Arg1555Gly	Yes
11	1018144	SNV	G	C	32	123	26.0163	MUC6	https://www.ensembl.org/id/ENSG00000184956	MUC6	ENSP00000406861:p.Arg1553Gly	Yes
11	1085806	SNV	T	C	19	71	26.7606	MUC2	https://www.ensembl.org/id/ENSG00000198788	MUC2		No
11	1085812	SNV	T	C	15	71	21.1268	MUC2	https://www.ensembl.org/id/ENSG00000198788	MUC2		No
11	1085815	SNV	G	A	15	68	22.0588	MUC2	https://www.ensembl.org/id/ENSG00000198788	MUC2		No
11	1085818..1085820	MNV	CGT	GAC	15	72	20.8333	MUC2	https://www.ensembl.org/id/ENSG00000198788	MUC2	ENSP00000415183:p.Val914Thr; ENSP00000351956:p.Val914Thr	Yes
11	1092516	SNV	G	A	35	162	21.6049	MUC2	https://www.ensembl.org/id/ENSG00000198788	MUC2		No
11	1092554	SNV	T	C	35	144	24.3056	MUC2	https://www.ensembl.org/id/ENSG00000198788	MUC2	ENSP00000415183:p.Ile1458Thr; ENSP00000351956:p.Ile1459Thr	Yes
11	1092557	SNV	G	C	60	169	35.503	MUC2	https://www.ensembl.org/id/ENSG00000198788	MUC2	ENSP00000415183:p.Ser1459Thr; ENSP00000351956:p.Ser1460Thr	Yes
11	1093020	SNV	T	C	368	541	68.0222	MUC2	https://www.ensembl.org/id/ENSG00000198788	MUC2		No
11	1093057	SNV	A	G	236	418	56.4593	MUC2	https://www.ensembl.org/id/ENSG00000198788	MUC2	ENSP00000351956:p.Thr1593Ala; ENSP00000415183:p.Thr1626Ala	Yes
11	1093088	SNV	C	G	78	366	21.3115	MUC2	https://www.ensembl.org/id/ENSG00000198788	MUC2	ENSP00000415183:p.Thr1636Ser; ENSP00000351956:p.Thr1603Ser	Yes
11	1093135	SNV	A	C	68	245	27.7551	MUC2	https://www.ensembl.org/id/ENSG00000198788	MUC2	ENSP00000415183:p.Thr1652Pro; ENSP00000351956:p.Thr1619Pro	Yes
11	1093158	SNV	T	C	105	219	47.9452	MUC2	https://www.ensembl.org/id/ENSG00000198788	MUC2		No
11	1093206	SNV	A	G	23	114	20.1754	MUC2	https://www.ensembl.org/id/ENSG00000198788	MUC2		No
11	1093296	SNV	T	C	133	649	20.4931	MUC2	https://www.ensembl.org/id/ENSG00000198788	MUC2		No
11	1093569	SNV	A	C	45	86	52.3256	MUC2	https://www.ensembl.org/id/ENSG00000198788	MUC2		No
11	1093582	SNV	G	C	31	71	43.662	MUC2	https://www.ensembl.org/id/ENSG00000198788	MUC2	ENSP00000351956:p.Ala1757Pro; ENSP00000331373:p.Ala89Pro; ENSP00000415183:p.Ala1801Pro	Yes
11	1157925	SNV	C	T	61	136	44.8529	MUC5AC	https://www.ensembl.org/id/ENSG00000215182	MUC5AC	ENSP00000435591:p.Pro331Leu; ENSP00000348519:p.Pro328Leu	Yes
11	1462217	SNV	C	T	19	19	100	BRSK2	https://www.ensembl.org/id/ENSG00000174672	BRSK2		-
11	1492445	SNV	A	G	16	16	100	MOB2	https://www.ensembl.org/id/ENSG00000182208	MOB2		-
11	1606120	SNV	A	G	6	27	22.2222	KRTAP5-AS1, KRTAP5-1	<a href='https://www.ensembl.org/id/ENSG00000233930'>ENSG00000233930</a>, <a href='https://www.ensembl.org/id/ENSG00000205869'>ENSG00000205869</a>	KRTAP5-AS1, KRTAP5-1		No
11	1606150	SNV	G	A	3	13	23.0769	KRTAP5-AS1, KRTAP5-1	<a href='https://www.ensembl.org/id/ENSG00000233930'>ENSG00000233930</a>, <a href='https://www.ensembl.org/id/ENSG00000205869'>ENSG00000205869</a>	KRTAP5-AS1, KRTAP5-1		No
11	2156536	SNV	G	A	24	24	100	IGF2, INS-IGF2	<a href='https://www.ensembl.org/id/ENSG00000167244'>ENSG00000167244</a>, <a href='https://www.ensembl.org/id/ENSG00000129965'>ENSG00000129965</a>	IGF2, INS-IGF2		-
11	2428365	SNV	G	A	20	47	42.5532	AC124057.5, TRPM5	<a href='https://www.ensembl.org/id/ENSG00000230483'>ENSG00000230483</a>, <a href='https://www.ensembl.org/id/ENSG00000070985'>ENSG00000070985</a>	AC124057.5, TRPM5		No
11	2436733	SNV	G	A	48	48	100	TRPM5	https://www.ensembl.org/id/ENSG00000070985	TRPM5		-
11	2940492	SNV	T	C	18	18	100	SLC22A18	https://www.ensembl.org/id/ENSG00000110628	SLC22A18		-
11	4624432	SNV	C	A	24	24	100	TRIM68	https://www.ensembl.org/id/ENSG00000167333	TRIM68		-
11	5247791	SNV	C	G	109	109	100	HBB	https://www.ensembl.org/id/ENSG00000244734	HBB		-
11	5373713	SNV	A	T	33	33	100	HBG2, HBE1, AC104389.28	<a href='https://www.ensembl.org/id/ENSG00000196565'>ENSG00000196565</a>, <a href='https://www.ensembl.org/id/ENSG00000213931'>ENSG00000213931</a>, <a href='https://www.ensembl.org/id/ENSG00000167355'>ENSG00000167355</a>	HBG2, HBE1, AC104389.28		-
11	5664974	SNV	T	C	38	38	100	HBG2, TRIM6-TRIM34, TRIM34	<a href='https://www.ensembl.org/id/ENSG00000196565'>ENSG00000196565</a>, <a href='https://www.ensembl.org/id/ENSG00000258588'>ENSG00000258588</a>, <a href='https://www.ensembl.org/id/ENSG00000258659'>ENSG00000258659</a>	HBG2, TRIM6-TRIM34, TRIM34		-
11	6281108	SNV	T	G	52	52	100	CCKBR	https://www.ensembl.org/id/ENSG00000110148	CCKBR		-
11	6637740	Deletion	T	-	41	128	32.0312	TPP1	https://www.ensembl.org/id/ENSG00000166340	TPP1		-
11	6637740..6637741	Deletion	TT	-	26	130	20	TPP1	https://www.ensembl.org/id/ENSG00000166340	TPP1		-
11	7711133	SNV	A	C	10	10	100	OVCH2	https://www.ensembl.org/id/ENSG00000183378	OVCH2		-
11	8284838	SNV	A	G	28	28	100	LMO1	https://www.ensembl.org/id/ENSG00000166407	LMO1		-
11	8704711	SNV	A	C	21	21	100	RPL27A	https://www.ensembl.org/id/ENSG00000166441	RPL27A		-
11	10506297	SNV	C	T	24	24	100	AMPD3	https://www.ensembl.org/id/ENSG00000133805	AMPD3		-
11	10824540	SNV	G	A	36	36	100	EIF4G2	https://www.ensembl.org/id/ENSG00000110321	EIF4G2		-
11	12265688	SNV	T	C	52	52	100	MICAL2	https://www.ensembl.org/id/ENSG00000133816	MICAL2		-
11	12495575	SNV	C	G	45	45	100	PARVA	https://www.ensembl.org/id/ENSG00000197702	PARVA		-
11	13984749	SNV	C	T	26	26	100	SPON1	https://www.ensembl.org/id/ENSG00000152268	SPON1		-
11	14889104	SNV	C	T	29	83	34.9398	PDE3B	https://www.ensembl.org/id/ENSG00000152270	PDE3B	ENSP00000388644:p.Ser929Phe; ENSP00000282096:p.Ser980Phe	Yes
11	16117685	Deletion	A	-	6	26	23.0769	SOX6	https://www.ensembl.org/id/ENSG00000110693	SOX6		-
11	17496617..17496635	Deletion	GAGGAGGAAGAGGGTGCAT	-	30	107	28.0374	ABCC8	https://www.ensembl.org/id/ENSG00000006071	ABCC8		-
11	17594912	SNV	G	C	15	15	100	OTOG	https://www.ensembl.org/id/ENSG00000188162	OTOG		-
11	18267373	SNV	C	T	32	56	57.1429	SAA2-SAA4, SAA2	<a href='https://www.ensembl.org/id/ENSG00000255071'>ENSG00000255071</a>, <a href='https://www.ensembl.org/id/ENSG00000134339'>ENSG00000134339</a>	SAA2-SAA4, SAA2		-
11	18308088^18308089	Insertion	-	A	6	29	20.6897	HPS5	https://www.ensembl.org/id/ENSG00000110756	HPS5		-
11	18591716	Deletion	A	-	9	33	27.2727	UEVLD	https://www.ensembl.org/id/ENSG00000151116	UEVLD		-
11	18722791	SNV	A	G	41	41	100	TMEM86A	https://www.ensembl.org/id/ENSG00000151117	TMEM86A		-
11	20127046	SNV	C	A	46	46	100	NAV2	https://www.ensembl.org/id/ENSG00000166833	NAV2		-
11	20404503	Deletion	T	-	30	33	90.9091	HTATIP2	https://www.ensembl.org/id/ENSG00000109854	HTATIP2		-
11	20409396	SNV	C	A	7	16	43.75	PRMT3	https://www.ensembl.org/id/ENSG00000185238	PRMT3	ENSP00000434260:p.Ser35Tyr	Yes
11	20515644	SNV	G	A	13	13	100	PRMT3	https://www.ensembl.org/id/ENSG00000185238	PRMT3		-
11	20660149	SNV	C	T	14	14	100	SLC6A5	https://www.ensembl.org/id/ENSG00000165970	SLC6A5		-
11	30900264	Deletion	A	-	9	12	75	DCDC1	https://www.ensembl.org/id/ENSG00000170959	DCDC1		-
11	33065547	SNV	G	A	17	17	100	TCP11L1	https://www.ensembl.org/id/ENSG00000176148	TCP11L1		-
11	33118530	Deletion	C	-	16	21	76.1905	TCP11L1, CSTF3	<a href='https://www.ensembl.org/id/ENSG00000176148'>ENSG00000176148</a>, <a href='https://www.ensembl.org/id/ENSG00000176102'>ENSG00000176102</a>	TCP11L1, CSTF3		-
11	33129997	SNV	C	T	11	11	100	CSTF3	https://www.ensembl.org/id/ENSG00000176102	CSTF3		-
11	33370884	SNV	G	A	25	25	100	HIPK3	https://www.ensembl.org/id/ENSG00000110422	HIPK3		-
11	34680053	SNV	G	A	28	28	100	EHF	https://www.ensembl.org/id/ENSG00000135373	EHF		-
11	36397656	Deletion	T	-	4	17	23.5294	PRR5L	https://www.ensembl.org/id/ENSG00000135362	PRR5L		-
11	36669676	SNV	G	A	21	65	32.3077	C11orf74	https://www.ensembl.org/id/ENSG00000166352	C11orf74	ENSP00000334848:p.Val157Ile; ENSP00000431374:p.Val157Ile; ENSP00000403937:p.Val157Ile; ENSP00000435676:p.Val83Ile; ENSP00000433152:p.Val83Ile; ENSP00000299442:p.Val83Ile; ENSP00000433407:p.Val157Ile	Yes
11	43419452..43419479	Deletion	GTGTGTGTGTGTGTGTGTGTGTGTGTGT	-	34	35	97.1429	TTC17	https://www.ensembl.org/id/ENSG00000052841	TTC17		-
11	43775734	SNV	A	G	18	18	100	HSD17B12	https://www.ensembl.org/id/ENSG00000149084	HSD17B12		-
11	44098985	SNV	G	A	79	79	100	ACCS	https://www.ensembl.org/id/ENSG00000110455	ACCS		-
11	44297253	SNV	A	G	43	43	100	ALX4	https://www.ensembl.org/id/ENSG00000052850	ALX4		-
11	44959924	SNV	G	A	49	49	100	TP53I11	https://www.ensembl.org/id/ENSG00000175274	TP53I11		-
11	45877688	SNV	C	G	28	28	100	CRY2	https://www.ensembl.org/id/ENSG00000121671	CRY2		-
11	45891508	SNV	A	G	11	11	100	CRY2	https://www.ensembl.org/id/ENSG00000121671	CRY2		-
11	45957293	Deletion	A	-	8	25	32	PHF21A	https://www.ensembl.org/id/ENSG00000135365	PHF21A		-
11	46430102	SNV	C	T	27	79	34.1772	AMBRA1	https://www.ensembl.org/id/ENSG00000110497	AMBRA1	ENSP00000433372:p.Val1003Met; ENSP00000433945:p.Val1093Met; ENSP00000410899:p.Val1093Met; ENSP00000431926:p.Val1062Met; ENSP00000318313:p.Val1032Met; ENSP00000415327:p.Val1122Met; ENSP00000434895:p.Val80Met; ENSP00000298834:p.Val1062Met	Yes
11	46804761	SNV	C	T	18	18	100	CKAP5	https://www.ensembl.org/id/ENSG00000175216	CKAP5		-
11	47266467	SNV	T	G	29	78	37.1795	ACP2	https://www.ensembl.org/id/ENSG00000134575	ACP2		-
11	47447346	SNV	C	T	10	10	100	PSMC3	https://www.ensembl.org/id/ENSG00000165916	PSMC3		-
11	47587578	Deletion	C	-	36	40	90	NDUFS3, PTPMT1	<a href='https://www.ensembl.org/id/ENSG00000213619'>ENSG00000213619</a>, <a href='https://www.ensembl.org/id/ENSG00000110536'>ENSG00000110536</a>	NDUFS3, PTPMT1		-
11	48346604	SNV	T	G	39	166	23.494	OR4C3	https://www.ensembl.org/id/ENSG00000176547	OR4C3	ENSP00000321419:p.Phe38Val	Yes
11	48346615	SNV	G	A	45	176	25.5682	OR4C3	https://www.ensembl.org/id/ENSG00000176547	OR4C3		No
11	48346661..48346669	Deletion	TTGCTGATC	-	58	220	26.3636	OR4C3	https://www.ensembl.org/id/ENSG00000176547	OR4C3	ENSP00000321419:p.Leu57_Ile59del	Yes
11	48367511	SNV	T	G	43	67	64.1791	OR4C4P	https://www.ensembl.org/id/ENSG00000197161	OR4C4P		-
11	55657394	SNV	A	G	17	17	100	TRIM51	https://www.ensembl.org/id/ENSG00000124900	TRIM51		-
11	56085808	SNV	T	G	26	96	27.0833	OR8K3	https://www.ensembl.org/id/ENSG00000181689	OR8K3	ENSP00000323555:p.Val9Gly	Yes
11	57268170	SNV	T	C	14	14	100	SLC43A1	https://www.ensembl.org/id/ENSG00000149150	SLC43A1		-
11	58295639	SNV	T	C	13	30	43.3333	LPXN	https://www.ensembl.org/id/ENSG00000110031	LPXN		No
11	58322272..58322287	Deletion	CTGCACTCACCTTGGC	-	18	19	94.7368	LPXN	https://www.ensembl.org/id/ENSG00000110031	LPXN		-
11	58956809	SNV	T	A	19	44	43.1818	DTX4	https://www.ensembl.org/id/ENSG00000110042	DTX4		-
11	60309985..60309986	MNV	TT	AA	15	15	100	MS4A13	https://www.ensembl.org/id/ENSG00000204979	MS4A13		-
11	60558375	SNV	A	G	18	18	100	MS4A10	https://www.ensembl.org/id/ENSG00000172689	MS4A10		-
11	60561613	SNV	C	T	50	50	100	MS4A10	https://www.ensembl.org/id/ENSG00000172689	MS4A10		-
11	60617834	SNV	C	A	28	28	100	RP11-804A23.4, CCDC86	<a href='https://www.ensembl.org/id/ENSG00000256813'>ENSG00000256813</a>, <a href='https://www.ensembl.org/id/ENSG00000110104'>ENSG00000110104</a>	RP11-804A23.4, CCDC86		-
11	60702921	SNV	A	C	17	71	23.9437	TMEM132A	https://www.ensembl.org/id/ENSG00000006118	TMEM132A		No
11	60971069	SNV	A	G	21	74	28.3784	PGA3	https://www.ensembl.org/id/ENSG00000229859	PGA3		No
11	61543961	SNV	T	C	28	28	100	MYRF, TMEM258	<a href='https://www.ensembl.org/id/ENSG00000124920'>ENSG00000124920</a>, <a href='https://www.ensembl.org/id/ENSG00000134825'>ENSG00000134825</a>	MYRF, TMEM258		-
11	61722838	SNV	T	A	17	17	100	BEST1	https://www.ensembl.org/id/ENSG00000167995	BEST1		-
11	61725599^61725600	Insertion	-	TCCTCCTCC	42	49	85.7143	BEST1	https://www.ensembl.org/id/ENSG00000167995	BEST1		-
11	62158924	SNV	C	T	31	31	100	ASRGL1	https://www.ensembl.org/id/ENSG00000162174	ASRGL1		-
11	62381703^62381704	Insertion	-	T	44	46	95.6522	ROM1	https://www.ensembl.org/id/ENSG00000149489	ROM1		-
11	62886319	SNV	G	C	19	19	100	SLC22A24	https://www.ensembl.org/id/ENSG00000197658	SLC22A24	ENSP00000321549:p.Leu299Val	Yes
11	63177242^63177243	Insertion	-	T	10	10	100	SLC22A9	https://www.ensembl.org/id/ENSG00000149742	SLC22A9		-
11	63663131..63663143	Deletion	TTTTTTTTTTTTT	-	5	25	20	MARK2	https://www.ensembl.org/id/ENSG00000072518	MARK2		-
11	63991473	SNV	C	T	17	52	32.6923	TRPT1	https://www.ensembl.org/id/ENSG00000149743	TRPT1		-
11	64030944	SNV	T	C	32	32	100	PLCB3	https://www.ensembl.org/id/ENSG00000149782	PLCB3		-
11	64496587	SNV	T	C	19	19	100	RASGRP2	https://www.ensembl.org/id/ENSG00000068831	RASGRP2		-
11	64497161	SNV	C	T	16	16	100	RASGRP2	https://www.ensembl.org/id/ENSG00000068831	RASGRP2		-
11	64525464	SNV	C	T	10	10	100	PYGM	https://www.ensembl.org/id/ENSG00000068976	PYGM		-
11	64577407	SNV	G	A	45	134	33.5821	MEN1	https://www.ensembl.org/id/ENSG00000133895	MEN1	ENSP00000388016:p.Pro59Ser; ENSP00000394933:p.Pro59Ser; ENSP00000366543:p.Pro59Ser; ENSP00000402752:p.Pro59Ser; ENSP00000377901:p.Pro59Ser; ENSP00000411218:p.Pro59Ser; ENSP00000337088:p.Pro59Ser; ENSP00000396940:p.Pro59Ser; ENSP00000308975:p.Pro59Ser; ENSP00000366538:p.Pro59Ser; ENSP00000366533:p.Pro59Ser; ENSP00000377899:p.Pro59Ser; ENSP00000413944:p.Pro59Ser; ENSP00000366530:p.Pro59Ser; ENSP00000323747:p.Pro59Ser	Yes
11	64596916	SNV	C	T	65	65	100	CDC42BPG	https://www.ensembl.org/id/ENSG00000171219	CDC42BPG		-
11	64700767	SNV	G	A	28	28	100	PPP2R5B	https://www.ensembl.org/id/ENSG00000068971	PPP2R5B		-
11	65325325^65325326	Insertion	-	CAGCAG	45	88	51.1364	LTBP3	https://www.ensembl.org/id/ENSG00000168056	LTBP3	ENSP00000432350:p.Leu34_Leu35dup; ENSP00000301873:p.Leu34_Leu35dup; ENSP00000326647:p.Leu34_Leu35dup	Yes
11	65363275	SNV	G	A	64	64	100	KCNK7	https://www.ensembl.org/id/ENSG00000173338	KCNK7		-
11	65639374	SNV	C	T	16	16	100	EFEMP2	https://www.ensembl.org/id/ENSG00000172638	EFEMP2		-
11	67262289	SNV	G	A	49	49	100	PITPNM1	https://www.ensembl.org/id/ENSG00000110697	PITPNM1		-
11	67379642	SNV	G	A	42	141	29.7872	NDUFV1	https://www.ensembl.org/id/ENSG00000167792	NDUFV1	ENSP00000322450:p.Arg405Gln; ENSP00000395368:p.Arg398Gln; ENSP00000436766:p.Arg396Gln; ENSP00000432015:p.Arg304Gln	Yes
11	67399735	SNV	T	C	19	19	100	TBX10	https://www.ensembl.org/id/ENSG00000167800	TBX10		-
11	68370770	SNV	C	T	37	37	100	PPP6R3	https://www.ensembl.org/id/ENSG00000110075	PPP6R3		-
11	68846519	SNV	A	C	34	34	100	TPCN2	https://www.ensembl.org/id/ENSG00000162341	TPCN2		-
11	71153459	SNV	C	A	10	10	100	DHCR7	https://www.ensembl.org/id/ENSG00000172893	DHCR7		-
11	71504475	SNV	T	C	28	87	32.1839	FAM86C1	https://www.ensembl.org/id/ENSG00000158483	FAM86C1	ENSP00000352182:p.Val70Ala	Yes
11	72538141	SNV	T	C	11	11	100	ATG16L2	https://www.ensembl.org/id/ENSG00000168010	ATG16L2		-
11	73362766	SNV	C	T	18	18	100	PLEKHB1	https://www.ensembl.org/id/ENSG00000021300	PLEKHB1		-
11	73753269	Deletion	A	-	10	47	21.2766	C2CD3	https://www.ensembl.org/id/ENSG00000168014	C2CD3		-
11	74085420	SNV	T	G	33	33	100	PGM2L1	https://www.ensembl.org/id/ENSG00000165434	PGM2L1		-
11	74204198	SNV	G	A	12	12	100	LIPT2	https://www.ensembl.org/id/ENSG00000175536	LIPT2		-
11	74303841	SNV	T	C	45	45	100	POLD3	https://www.ensembl.org/id/ENSG00000077514	POLD3		-
11	74641436^74641437	Insertion	-	A	9	31	29.0323	XRRA1	https://www.ensembl.org/id/ENSG00000166435	XRRA1		-
11	76870634	SNV	T	C	16	16	100	MYO7A	https://www.ensembl.org/id/ENSG00000137474	MYO7A		-
11	76924027	SNV	C	A	14	55	25.4545	MYO7A	https://www.ensembl.org/id/ENSG00000137474	MYO7A	ENSP00000392185:p.Leu2089Ile; ENSP00000386331:p.Leu2129Ile; ENSP00000417017:p.Leu1271Ile; ENSP00000386635:p.Leu2080Ile	Yes
11	76979465	SNV	A	C	15	15	100	GDPD4	https://www.ensembl.org/id/ENSG00000178795	GDPD4		-
11	85418592..85418594	Deletion	ACA	-	18	26	69.2308	SYTL2	https://www.ensembl.org/id/ENSG00000137501	SYTL2		-
11	87032215	SNV	T	C	17	17	100	TMEM135	https://www.ensembl.org/id/ENSG00000166575	TMEM135		-
11	88068052	SNV	G	T	19	19	100	CTSC	https://www.ensembl.org/id/ENSG00000109861	CTSC		-
11	89451057	SNV	A	G	68	68	100					-
11	92523346	SNV	G	T	27	63	42.8571	FAT3	https://www.ensembl.org/id/ENSG00000165323	FAT3	ENSP00000298047:p.Asp1525Tyr; ENSP00000432586:p.Asp1375Tyr; ENSP00000387040:p.Asp1525Tyr	Yes
11	93401991	SNV	T	G	19	55	34.5455	KIAA1731	https://www.ensembl.org/id/ENSG00000166004	KIAA1731		No
11	94704094	SNV	G	A	18	18	100	CWC15	https://www.ensembl.org/id/ENSG00000150316	CWC15		-
11	95825375..95825383	Deletion	TGCTGCTGC	-	61	147	41.4966	MAML2	https://www.ensembl.org/id/ENSG00000184384	MAML2	ENSP00000434552:p.Gln619_Gln621del	Yes
11	99941322	SNV	C	T	30	30	100	CNTN5	https://www.ensembl.org/id/ENSG00000149972	CNTN5		-
11	100226962	SNV	C	T	39	39	100	CNTN5	https://www.ensembl.org/id/ENSG00000149972	CNTN5		-
11	100847749	SNV	A	G	42	42	100	ARHGAP42	https://www.ensembl.org/id/ENSG00000165895	ARHGAP42		-
11	102642716^102642717	Insertion	-	T	40	40	100	WTAPP1, MMP10	<a href='https://www.ensembl.org/id/ENSG00000255282'>ENSG00000255282</a>, <a href='https://www.ensembl.org/id/ENSG00000166670'>ENSG00000166670</a>	WTAPP1, MMP10		-
11	102713136..102713137	Deletion	TT	-	7	18	38.8889	MMP3	https://www.ensembl.org/id/ENSG00000149968	MMP3		-
11	103123999	SNV	G	T	22	23	95.6522	DYNC2H1	https://www.ensembl.org/id/ENSG00000187240	DYNC2H1		-
11	103126996	SNV	G	A	24	24	100	DYNC2H1	https://www.ensembl.org/id/ENSG00000187240	DYNC2H1		-
11	103151034	SNV	A	G	14	14	100	DYNC2H1	https://www.ensembl.org/id/ENSG00000187240	DYNC2H1		-
11	104872981	SNV	C	T	28	28	100	CASP5	https://www.ensembl.org/id/ENSG00000137757	CASP5		-
11	104971210	SNV	C	T	54	54	100	CASP1, CARD16, CARD17	<a href='https://www.ensembl.org/id/ENSG00000137752'>ENSG00000137752</a>, <a href='https://www.ensembl.org/id/ENSG00000204397'>ENSG00000204397</a>, <a href='https://www.ensembl.org/id/ENSG00000255221'>ENSG00000255221</a>	CASP1, CARD16, CARD17		-
11	105924542	SNV	T	A	61	161	37.8882	KBTBD3	https://www.ensembl.org/id/ENSG00000182359	KBTBD3	ENSP00000436262:p.Thr292Ser; ENSP00000432163:p.Thr292Ser; ENSP00000431910:p.Thr213Ser	Yes
11	108151707^108151708	Insertion	-	A	29	36	80.5556	ATM	https://www.ensembl.org/id/ENSG00000149311	ATM		-
11	108549187	Deletion	A	-	9	33	27.2727	DDX10	https://www.ensembl.org/id/ENSG00000178105	DDX10		-
11	111930576	SNV	C	T	16	16	100	DLAT	https://www.ensembl.org/id/ENSG00000150768	DLAT		-
11	111933088	SNV	A	G	20	20	100	DLAT	https://www.ensembl.org/id/ENSG00000150768	DLAT		-
11	113848184^113848185	Insertion	-	CT	26	28	92.8571	HTR3A	https://www.ensembl.org/id/ENSG00000166736	HTR3A		-
11	113856681	SNV	G	T	27	27	100	HTR3A	https://www.ensembl.org/id/ENSG00000166736	HTR3A		-
11	116661826	SNV	T	C	15	15	100	APOA5	https://www.ensembl.org/id/ENSG00000110243	APOA5		-
11	116703640	SNV	G	C	38	38	100	APOC3	https://www.ensembl.org/id/ENSG00000110245	APOC3		-
11	117304010	SNV	C	T	6	16	37.5	DSCAML1	https://www.ensembl.org/id/ENSG00000177103	DSCAML1		-
11	117780574	SNV	T	A	20	72	27.7778	TMPRSS13	https://www.ensembl.org/id/ENSG00000137747	TMPRSS13		No
11	117785260	SNV	T	C	10	10	100	TMPRSS13	https://www.ensembl.org/id/ENSG00000137747	TMPRSS13		-
11	118868842^118868843	Insertion	-	G	14	14	100					-
11	120347886^120347887	Insertion	-	TGTTG	50	59	84.7458	ARHGEF12	https://www.ensembl.org/id/ENSG00000196914	ARHGEF12		-
11	121393212	SNV	C	G	10	10	100	SORL1	https://www.ensembl.org/id/ENSG00000137642	SORL1		-
11	121475798	SNV	T	A	45	45	100	SORL1	https://www.ensembl.org/id/ENSG00000137642	SORL1		-
11	122742128	SNV	G	A	9	27	33.3333	CRTAM	https://www.ensembl.org/id/ENSG00000109943	CRTAM		-
11	123754930..123754931	Deletion	AA	-	8	30	26.6667	TMEM225	https://www.ensembl.org/id/ENSG00000204300	TMEM225		-
11	124967678	SNV	A	G	20	20	100	TMEM218	https://www.ensembl.org/id/ENSG00000150433	TMEM218		-
11	125647712	SNV	T	C	19	19	100	PATE2	https://www.ensembl.org/id/ENSG00000196844	PATE2		-
11	126146244	SNV	C	T	58	58	100	FOXRED1	https://www.ensembl.org/id/ENSG00000110074	FOXRED1		-
11	128638217	Deletion	G	-	40	45	88.8889	FLI1	https://www.ensembl.org/id/ENSG00000151702	FLI1		-
11	128840296	SNV	C	T	47	115	40.8696	ARHGAP32	https://www.ensembl.org/id/ENSG00000134909	ARHGAP32		No
11	130298118..130298120	Deletion	GCA	-	185	241	76.7635	ADAMTS8	https://www.ensembl.org/id/ENSG00000134917	ADAMTS8	ENSP00000257359:p.Leu21del	Yes
11	130781685	SNV	G	C	45	45	100	SNX19	https://www.ensembl.org/id/ENSG00000120451	SNX19		-
11	132200128^132200129	Insertion	-	A	14	14	100	NTM	https://www.ensembl.org/id/ENSG00000182667	NTM		-
11	133792021	SNV	T	C	14	14	100	IGSF9B	https://www.ensembl.org/id/ENSG00000080854	IGSF9B		-
11	134188851^134188852	Insertion	-	T	19	43	44.186	GLB1L3	https://www.ensembl.org/id/ENSG00000166105	GLB1L3		-
12	330315	SNV	T	G	10	10	100	SLC6A13	https://www.ensembl.org/id/ENSG00000010379	SLC6A13		-
12	498268..498270	Deletion	GGG	-	10	19	52.6316	KDM5A	https://www.ensembl.org/id/ENSG00000073614	KDM5A		-
12	1955890	SNV	T	C	11	11	100	CACNA2D4	https://www.ensembl.org/id/ENSG00000151062	CACNA2D4		-
12	1995622	SNV	G	C	18	18	100	CACNA2D4	https://www.ensembl.org/id/ENSG00000151062	CACNA2D4		-
12	2061955	SNV	C	T	39	149	26.1745	DCP1B	https://www.ensembl.org/id/ENSG00000151065	DCP1B	ENSP00000280665:p.Arg384His; ENSP00000444374:p.Arg258His; ENSP00000380358:p.Arg282His	Yes
12	2937298	SNV	G	A	23	23	100	ITFG2, NRIP2	<a href='https://www.ensembl.org/id/ENSG00000111203'>ENSG00000111203</a>, <a href='https://www.ensembl.org/id/ENSG00000053702'>ENSG00000053702</a>	ITFG2, NRIP2		-
12	2997058^2997059	Insertion	-	T	12	60	20	RHNO1, TULP3	<a href='https://www.ensembl.org/id/ENSG00000171792'>ENSG00000171792</a>, <a href='https://www.ensembl.org/id/ENSG00000078246'>ENSG00000078246</a>	RHNO1, TULP3		-
12	3131238	SNV	A	G	50	50	100	TEAD4	https://www.ensembl.org/id/ENSG00000197905	TEAD4		-
12	3736940	SNV	C	T	44	44	100	EFCAB4B	https://www.ensembl.org/id/ENSG00000130038	EFCAB4B		-
12	3751046	SNV	T	C	30	30	100	EFCAB4B	https://www.ensembl.org/id/ENSG00000130038	EFCAB4B		-
12	4768193	SNV	A	T	60	60	100	RP11-500M8.7, NDUFA9, RP11-234B24.6	<a href='https://www.ensembl.org/id/ENSG00000272921'>ENSG00000272921</a>, <a href='https://www.ensembl.org/id/ENSG00000139180'>ENSG00000139180</a>, <a href='https://www.ensembl.org/id/ENSG00000255639'>ENSG00000255639</a>	RP11-500M8.7, NDUFA9, RP11-234B24.6		-
12	4874520	Deletion	T	-	19	27	70.3704	GALNT8	https://www.ensembl.org/id/ENSG00000130035	GALNT8		-
12	6232426	SNV	G	A	16	16	100	VWF	https://www.ensembl.org/id/ENSG00000110799	VWF		-
12	6570163	SNV	C	T	26	26	100	TAPBPL	https://www.ensembl.org/id/ENSG00000139192	TAPBPL		-
12	6942738	SNV	T	C	14	52	26.9231	LEPREL2	https://www.ensembl.org/id/ENSG00000110811	LEPREL2		-
12	7293796	SNV	C	G	36	36	100	CLSTN3	https://www.ensembl.org/id/ENSG00000139182	CLSTN3		-
12	7805467	SNV	C	T	88	88	100	APOBEC1	https://www.ensembl.org/id/ENSG00000111701	APOBEC1		-
12	8382208..8382209	MNV	AC	TT	35	35	100	ALG1L10P	https://www.ensembl.org/id/ENSG00000254016	ALG1L10P		-
12	8382986	Deletion	C	-	12	17	70.5882	ALG1L10P	https://www.ensembl.org/id/ENSG00000254016	ALG1L10P		-
12	8383049	SNV	C	A	20	20	100	ALG1L10P	https://www.ensembl.org/id/ENSG00000254016	ALG1L10P		-
12	8612336	SNV	G	C	16	16	100	CLEC6A	https://www.ensembl.org/id/ENSG00000205846	CLEC6A		-
12	8673686	SNV	C	G	26	26	100	CLEC4D	https://www.ensembl.org/id/ENSG00000166527	CLEC4D		-
12	9268361	SNV	G	A	14	38	36.8421	A2M	https://www.ensembl.org/id/ENSG00000175899	A2M	ENSP00000385710:p.Pro29Ser; ENSP00000445717:p.Pro29Ser; ENSP00000323929:p.Pro29Ser	Yes
12	9310008	SNV	T	C	34	34	100	PZP	https://www.ensembl.org/id/ENSG00000126838	PZP		-
12	10337937	SNV	C	A	3	13	23.0769	TMEM52B	https://www.ensembl.org/id/ENSG00000165685	TMEM52B	ENSP00000446102:p.Thr36Asn; ENSP00000298530:p.Thr16Asn; ENSP00000371348:p.Thr36Asn; ENSP00000445582:p.Thr36Asn	Yes
12	10560957	SNV	T	C	24	24	100	KLRC4-KLRK1, KLRC4	<a href='https://www.ensembl.org/id/ENSG00000255819'>ENSG00000255819</a>, <a href='https://www.ensembl.org/id/ENSG00000183542'>ENSG00000183542</a>	KLRC4-KLRK1, KLRC4	ENSP00000468432:p.Asn21Ser; ENSP00000467880:p.Asn21Ser; ENSP00000455951:p.Asn95Ser; ENSP00000467152:p.Asn21Ser; ENSP00000465434:p.Asn21Ser; ENSP00000467228:p.Asn95Ser; ENSP00000310216:p.Asn104Ser; ENSP00000468074:p.Asn21Ser; ENSP00000466326:p.Asn21Ser; ENSP00000465254:p.Asn21Ser; ENSP00000457500:p.Asn21Ser	Yes
12	10573095	SNV	A	G	73	73	100	KLRC3, NKG2-E	<a href='https://www.ensembl.org/id/ENSG00000205810'>ENSG00000205810</a>, <a href='https://www.ensembl.org/id/ENSG00000255641'>ENSG00000255641</a>	KLRC3, NKG2-E	ENSP00000371328:p.Trp19Arg; ENSP00000371329:p.Trp19Arg; ENSP00000379716:p.Trp19Arg	Yes
12	10588647	SNV	A	G	20	74	27.027	KLRC2	https://www.ensembl.org/id/ENSG00000205809	KLRC2		-
12	10763205	SNV	T	C	22	22	100	MAGOHB	https://www.ensembl.org/id/ENSG00000111196	MAGOHB		-
12	10772983	SNV	A	G	48	48	100	STYK1	https://www.ensembl.org/id/ENSG00000060140	STYK1		-
12	10958658	SNV	T	C	99	99	100	TAS2R8	https://www.ensembl.org/id/ENSG00000121314	TAS2R8	ENSP00000240615:p.Met308Val	Yes
12	11035368	SNV	T	G	36	36	100	PRR4, PRH1	<a href='https://www.ensembl.org/id/ENSG00000111215'>ENSG00000111215</a>, <a href='https://www.ensembl.org/id/ENSG00000231887'>ENSG00000231887</a>	PRR4, PRH1		-
12	11244432	SNV	A	G	106	512	20.7031	PRR4, TAS2R14, TAS2R43	<a href='https://www.ensembl.org/id/ENSG00000111215'>ENSG00000111215</a>, <a href='https://www.ensembl.org/id/ENSG00000212127'>ENSG00000212127</a>, <a href='https://www.ensembl.org/id/ENSG00000255374'>ENSG00000255374</a>	PRR4, TAS2R14, TAS2R43		No
12	11244687	SNV	G	C	95	474	20.0422	PRR4, TAS2R14, TAS2R43	<a href='https://www.ensembl.org/id/ENSG00000111215'>ENSG00000111215</a>, <a href='https://www.ensembl.org/id/ENSG00000212127'>ENSG00000212127</a>, <a href='https://www.ensembl.org/id/ENSG00000255374'>ENSG00000255374</a>	PRR4, TAS2R14, TAS2R43	ENSP00000431719:p.Leu48Val	Yes
12	11420484	SNV	G	T	4	16	25	PRB3	https://www.ensembl.org/id/ENSG00000197870	PRB3		No
12	12397668	SNV	T	A	23	24	95.8333	LRP6	https://www.ensembl.org/id/ENSG00000070018	LRP6		-
12	12397670	SNV	A	T	22	23	95.6522	LRP6	https://www.ensembl.org/id/ENSG00000070018	LRP6		-
12	12483927	SNV	G	A	104	104	100	MANSC1	https://www.ensembl.org/id/ENSG00000111261	MANSC1		-
12	14689449	SNV	T	G	18	18	100	PLBD1	https://www.ensembl.org/id/ENSG00000121316	PLBD1		-
12	16050808	SNV	T	A	20	20	100	STRAP	https://www.ensembl.org/id/ENSG00000023734	STRAP		-
12	18552619	SNV	T	A	16	52	30.7692	PIK3C2G	https://www.ensembl.org/id/ENSG00000139144	PIK3C2G	ENSP00000404845:p.Leu677*; ENSP00000445381:p.Leu718*; ENSP00000266497:p.Leu677*	Yes
12	18800990	Deletion	A	-	21	21	100	PIK3C2G	https://www.ensembl.org/id/ENSG00000139144	PIK3C2G		-
12	21624309	Deletion	A	-	18	23	78.2609	RECQL	https://www.ensembl.org/id/ENSG00000004700	RECQL		-
12	21680609	SNV	C	G	14	14	100	C12orf39	https://www.ensembl.org/id/ENSG00000134548	C12orf39		-
12	21791411..21791412	Deletion	AA	-	10	45	22.2222	LDHB	https://www.ensembl.org/id/ENSG00000111716	LDHB		-
12	21791455	SNV	A	T	18	18	100	LDHB	https://www.ensembl.org/id/ENSG00000111716	LDHB		-
12	21794865	SNV	A	T	44	44	100	LDHB	https://www.ensembl.org/id/ENSG00000111716	LDHB		-
12	21796814	SNV	G	A	31	31	100	LDHB	https://www.ensembl.org/id/ENSG00000111716	LDHB		-
12	21797029	SNV	A	G	45	45	100	LDHB	https://www.ensembl.org/id/ENSG00000111716	LDHB		No
12	22005003	SNV	T	G	74	74	100	ABCC9, RP11-729I10.2	<a href='https://www.ensembl.org/id/ENSG00000069431'>ENSG00000069431</a>, <a href='https://www.ensembl.org/id/ENSG00000257022'>ENSG00000257022</a>	ABCC9, RP11-729I10.2		-
12	22215195..22215198	Deletion	TTTT	-	18	62	29.0323	CMAS	https://www.ensembl.org/id/ENSG00000111726	CMAS		-
12	22625136	Deletion	A	-	6	21	28.5714	C2CD5	https://www.ensembl.org/id/ENSG00000111731	C2CD5		-
12	23757245	SNV	C	T	33	33	100	SOX5	https://www.ensembl.org/id/ENSG00000134532	SOX5		-
12	25699523	SNV	A	G	58	60	96.6667	IFLTD1	https://www.ensembl.org/id/ENSG00000152936	IFLTD1		-
12	26834804^26834805	Insertion	-	ACTC	69	72	95.8333	ITPR2	https://www.ensembl.org/id/ENSG00000123104	ITPR2		-
12	27944858	SNV	G	A	44	44	100	KLHL42	https://www.ensembl.org/id/ENSG00000087448	KLHL42		-
12	31237026	SNV	A	G	52	52	100	DDX11	https://www.ensembl.org/id/ENSG00000013573	DDX11		-
12	32446901	SNV	T	C	24	24	100	BICD1	https://www.ensembl.org/id/ENSG00000151746	BICD1		-
12	32487644	SNV	T	A	18	18	100	BICD1	https://www.ensembl.org/id/ENSG00000151746	BICD1		-
12	39124173^39124174	Insertion	-	A	16	18	88.8889	CPNE8	https://www.ensembl.org/id/ENSG00000139117	CPNE8		-
12	40707778	SNV	G	A	22	46	47.8261	LRRK2	https://www.ensembl.org/id/ENSG00000188906	LRRK2	ENSP00000298910:p.Arg1514Gln	Yes
12	40715013	SNV	T	A	7	13	53.8462	LRRK2	https://www.ensembl.org/id/ENSG00000188906	LRRK2		-
12	40835817	SNV	T	C	10	22	45.4545	MUC19, RP11-115F18.1	<a href='https://www.ensembl.org/id/ENSG00000205592'>ENSG00000205592</a>, <a href='https://www.ensembl.org/id/ENSG00000258167'>ENSG00000258167</a>	MUC19, RP11-115F18.1		-
12	40880023	SNV	C	T	16	71	22.5352	MUC19	https://www.ensembl.org/id/ENSG00000205592	MUC19		-
12	40880045	SNV	A	G	13	56	23.2143	MUC19	https://www.ensembl.org/id/ENSG00000205592	MUC19		-
12	40880427	SNV	G	C	2	10	20	MUC19	https://www.ensembl.org/id/ENSG00000205592	MUC19		-
12	40880446	SNV	T	C	3	10	30	MUC19	https://www.ensembl.org/id/ENSG00000205592	MUC19		-
12	40881570	SNV	G	A	9	10	90	MUC19	https://www.ensembl.org/id/ENSG00000205592	MUC19		-
12	40881572	SNV	A	C	8	10	80	MUC19	https://www.ensembl.org/id/ENSG00000205592	MUC19		-
12	40883248	SNV	C	T	5	10	50	MUC19	https://www.ensembl.org/id/ENSG00000205592	MUC19		-
12	40899861	SNV	G	T	6	13	46.1538	MUC19	https://www.ensembl.org/id/ENSG00000205592	MUC19		-
12	40901621	SNV	C	T	9	26	34.6154	MUC19	https://www.ensembl.org/id/ENSG00000205592	MUC19		-
12	40907569..40907571	MNV	ACA	GTG	6	25	24	MUC19	https://www.ensembl.org/id/ENSG00000205592	MUC19		-
12	40907611	SNV	T	G	5	17	29.4118	MUC19	https://www.ensembl.org/id/ENSG00000205592	MUC19		-
12	40908922	SNV	T	A	7	14	50	MUC19	https://www.ensembl.org/id/ENSG00000205592	MUC19		-
12	42835329..42835330	Deletion	AA	-	6	29	20.6897	PPHLN1	https://www.ensembl.org/id/ENSG00000134283	PPHLN1		-
12	43944681	SNV	A	C	24	44	54.5455	ADAMTS20	https://www.ensembl.org/id/ENSG00000173157	ADAMTS20		-
12	45664235	SNV	C	A	3	13	23.0769	ANO6	https://www.ensembl.org/id/ENSG00000177119	ANO6		-
12	46761127	SNV	G	A	38	38	100	SLC38A2	https://www.ensembl.org/id/ENSG00000134294	SLC38A2		-
12	48367829	SNV	G	A	12	23	52.1739	COL2A1	https://www.ensembl.org/id/ENSG00000139219	COL2A1		-
12	48547128	SNV	C	T	19	26	73.0769	ASB8	https://www.ensembl.org/id/ENSG00000177981	ASB8		-
12	49164496	SNV	C	T	11	25	44	ADCY6	https://www.ensembl.org/id/ENSG00000174233	ADCY6		-
12	49312694..49312695	Deletion	AG	-	27	46	58.6957	RP11-302B13.5, CCDC65	<a href='https://www.ensembl.org/id/ENSG00000272822'>ENSG00000272822</a>, <a href='https://www.ensembl.org/id/ENSG00000139537'>ENSG00000139537</a>	RP11-302B13.5, CCDC65		-
12	49333896^49333897	Insertion	-	A	21	43	48.8372	RP11-302B13.5, ARF3	<a href='https://www.ensembl.org/id/ENSG00000272822'>ENSG00000272822</a>, <a href='https://www.ensembl.org/id/ENSG00000134287'>ENSG00000134287</a>	RP11-302B13.5, ARF3		-
12	49438593	SNV	C	T	27	58	46.5517	KMT2D	https://www.ensembl.org/id/ENSG00000167548	KMT2D	ENSP00000301067:p.Asp1633Asn	Yes
12	49522578	SNV	T	C	68	174	39.0805	TUBA1B, RP11-386G11.10	<a href='https://www.ensembl.org/id/ENSG00000123416'>ENSG00000123416</a>, <a href='https://www.ensembl.org/id/ENSG00000258017'>ENSG00000258017</a>	TUBA1B, RP11-386G11.10		No
12	49522786	SNV	C	A	10	28	35.7143	TUBA1B, RP11-386G11.10	<a href='https://www.ensembl.org/id/ENSG00000123416'>ENSG00000123416</a>, <a href='https://www.ensembl.org/id/ENSG00000258017'>ENSG00000258017</a>	TUBA1B, RP11-386G11.10		-
12	50744094	SNV	G	A	15	15	100	FAM186A	https://www.ensembl.org/id/ENSG00000185958	FAM186A		-
12	50744119	SNV	G	A	20	20	100	FAM186A	https://www.ensembl.org/id/ENSG00000185958	FAM186A	ENSP00000329995:p.His2166Tyr; ENSP00000441337:p.His2166Tyr; ENSP00000443703:p.His177Tyr	Yes
12	50748056	SNV	G	T	58	126	46.0317	FAM186A	https://www.ensembl.org/id/ENSG00000185958	FAM186A	ENSP00000329995:p.His853Gln; ENSP00000441337:p.His853Gln	Yes
12	51399050	SNV	T	G	30	30	100	SLC11A2	https://www.ensembl.org/id/ENSG00000110911	SLC11A2		-
12	51461793	SNV	G	A	16	29	55.1724	CSRNP2	https://www.ensembl.org/id/ENSG00000110925	CSRNP2		-
12	51722409^51722410	Insertion	-	T	11	14	78.5714	CELA1	https://www.ensembl.org/id/ENSG00000139610	CELA1		-
12	51735022	SNV	A	T	9	22	40.9091	CELA1	https://www.ensembl.org/id/ENSG00000139610	CELA1		-
12	51739648	SNV	C	G	9	17	52.9412	CELA1	https://www.ensembl.org/id/ENSG00000139610	CELA1	ENSP00000293636:p.Gln10His	Yes
12	51748326	SNV	G	A	11	23	47.8261	GALNT6	https://www.ensembl.org/id/ENSG00000139629	GALNT6		-
12	52099153	SNV	C	T	41	41	100	SCN8A	https://www.ensembl.org/id/ENSG00000196876	SCN8A		-
12	52184342	SNV	A	G	11	26	42.3077	SCN8A	https://www.ensembl.org/id/ENSG00000196876	SCN8A		-
12	52635205	SNV	G	A	6	18	33.3333	KRT7	https://www.ensembl.org/id/ENSG00000135480	KRT7		-
12	52844246	SNV	A	G	38	141	26.9504	KRT6B	https://www.ensembl.org/id/ENSG00000185479	KRT6B		No
12	52845298	SNV	G	C	29	110	26.3636	KRT6B	https://www.ensembl.org/id/ENSG00000185479	KRT6B		-
12	52863709	SNV	C	T	33	63	52.381	KRT6C	https://www.ensembl.org/id/ENSG00000170465	KRT6C		-
12	52863732	SNV	C	T	20	29	68.9655	KRT6C	https://www.ensembl.org/id/ENSG00000170465	KRT6C		-
12	52864843	SNV	G	A	15	32	46.875	KRT6C	https://www.ensembl.org/id/ENSG00000170465	KRT6C		-
12	52913517	SNV	G	A	43	88	48.8636	KRT5	https://www.ensembl.org/id/ENSG00000186081	KRT5		-
12	52965722	SNV	T	C	3	12	25	KRT74	https://www.ensembl.org/id/ENSG00000170484	KRT74		-
12	52986132	SNV	T	A	14	25	56	KRT72	https://www.ensembl.org/id/ENSG00000170486	KRT72		-
12	53004654	SNV	C	G	21	30	70	RP11-641A6.2, KRT73	<a href='https://www.ensembl.org/id/ENSG00000257495'>ENSG00000257495</a>, <a href='https://www.ensembl.org/id/ENSG00000186049'>ENSG00000186049</a>	RP11-641A6.2, KRT73		-
12	53084928	SNV	T	G	26	59	44.0678	KRT77	https://www.ensembl.org/id/ENSG00000189182	KRT77		-
12	53452211	SNV	C	T	29	70	41.4286	TENC1	https://www.ensembl.org/id/ENSG00000111077	TENC1	ENSP00000319684:p.Leu403Phe; ENSP00000473388:p.Leu47Phe; ENSP00000447021:p.Leu403Phe; ENSP00000369232:p.Leu279Phe; ENSP00000393362:p.Leu403Phe; ENSP00000319756:p.Leu413Phe; ENSP00000449361:p.Leu403Phe; ENSP00000449363:p.Leu403Phe	Yes
12	53823176	Deletion	A	-	7	20	35	AMHR2	https://www.ensembl.org/id/ENSG00000135409	AMHR2		-
12	54349365	SNV	C	T	26	26	100	HOXC12	https://www.ensembl.org/id/ENSG00000123407	HOXC12		-
12	54575458	SNV	T	C	29	29	100	SMUG1	https://www.ensembl.org/id/ENSG00000123415	SMUG1		-
12	55726450	SNV	A	T	19	31	61.2903					-
12	56082785	SNV	C	G	15	32	46.875	ITGA7	https://www.ensembl.org/id/ENSG00000135424	ITGA7		-
12	56089357	SNV	C	T	15	27	55.5556	ITGA7	https://www.ensembl.org/id/ENSG00000135424	ITGA7	ENSP00000452387:p.Arg695His; ENSP00000343009:p.Arg645His; ENSP00000393844:p.Arg558His; ENSP00000452120:p.Arg655His; ENSP00000377777:p.Arg655His; ENSP00000257880:p.Arg695His; ENSP00000377776:p.Arg651His; ENSP00000450693:p.Arg70His; ENSP00000257879:p.Arg651His	Yes
12	56097025	SNV	A	C	15	32	46.875	ITGA7	https://www.ensembl.org/id/ENSG00000135424	ITGA7		-
12	56120096	SNV	C	T	5	21	23.8095	CD63	https://www.ensembl.org/id/ENSG00000135404	CD63		-
12	56151291	SNV	T	C	16	19	84.2105	SARNP, RP11-762I7.5	<a href='https://www.ensembl.org/id/ENSG00000205323'>ENSG00000205323</a>, <a href='https://www.ensembl.org/id/ENSG00000257390'>ENSG00000257390</a>	SARNP, RP11-762I7.5		-
12	56721996	SNV	A	T	5	24	20.8333	PAN2	https://www.ensembl.org/id/ENSG00000135473	PAN2		-
12	56866962	SNV	C	T	16	23	69.5652	GLS2	https://www.ensembl.org/id/ENSG00000135423	GLS2		-
12	57588978	Deletion	G	-	6	21	28.5714	LRP1	https://www.ensembl.org/id/ENSG00000123384	LRP1		-
12	57590797	SNV	C	T	22	57	38.5965	LRP1	https://www.ensembl.org/id/ENSG00000123384	LRP1		No
12	57594385	SNV	G	T	9	14	64.2857	LRP1	https://www.ensembl.org/id/ENSG00000123384	LRP1		-
12	58127766	SNV	T	C	37	37	100	AGAP2	https://www.ensembl.org/id/ENSG00000135439	AGAP2		-
12	58220872	SNV	C	T	12	21	57.1429	CTDSP2	https://www.ensembl.org/id/ENSG00000175215	CTDSP2	ENSP00000448951:p.Gly96Glu	Yes
12	59268236	SNV	C	A	30	67	44.7761	LRIG3	https://www.ensembl.org/id/ENSG00000139263	LRIG3	ENSP00000449169:p.Asp40Tyr; ENSP00000368436:p.Asp879Tyr; ENSP00000326759:p.Asp939Tyr	Yes
12	60098759	SNV	A	G	13	30	43.3333	SLC16A7	https://www.ensembl.org/id/ENSG00000118596	SLC16A7		No
12	62104219	SNV	A	C	3	11	27.2727	FAM19A2	https://www.ensembl.org/id/ENSG00000198673	FAM19A2		-
12	62749124	SNV	A	T	11	21	52.381	USP15	https://www.ensembl.org/id/ENSG00000135655	USP15		No
12	63328557	SNV	G	T	15	32	46.875	PPM1H	https://www.ensembl.org/id/ENSG00000111110	PPM1H		-
12	63544209	SNV	A	G	60	151	39.7351	AVPR1A	https://www.ensembl.org/id/ENSG00000166148	AVPR1A		No
12	64803798	SNV	A	C	13	19	68.4211	XPOT	https://www.ensembl.org/id/ENSG00000184575	XPOT		-
12	64838922	SNV	G	T	10	23	43.4783	XPOT	https://www.ensembl.org/id/ENSG00000184575	XPOT		-
12	64875787	SNV	T	A	15	41	36.5854	TBK1	https://www.ensembl.org/id/ENSG00000183735	TBK1		No
12	64891401^64891402	Insertion	-	T	9	12	75	TBK1	https://www.ensembl.org/id/ENSG00000183735	TBK1		-
12	65004387	SNV	C	T	27	44	61.3636	RASSF3	https://www.ensembl.org/id/ENSG00000153179	RASSF3		-
12	65146532	SNV	C	T	7	26	26.9231	GNS	https://www.ensembl.org/id/ENSG00000135677	GNS		No
12	65222347	SNV	C	G	6	11	54.5455	TBC1D30	https://www.ensembl.org/id/ENSG00000111490	TBC1D30		-
12	65269047	SNV	G	A	42	83	50.6024	TBC1D30	https://www.ensembl.org/id/ENSG00000111490	TBC1D30	ENSP00000229088:p.Val752Ile; ENSP00000440640:p.Val475Ile; ENSP00000440207:p.Val589Ile	Yes
12	65639616..65639619	Deletion	TTTT	-	21	50	42	LEMD3	https://www.ensembl.org/id/ENSG00000174106	LEMD3		-
12	66546100	SNV	A	G	16	29	55.1724	TMBIM4	<a href='https://www.ensembl.org/id/ENSG00000228144'>ENSG00000228144</a>, <a href='https://www.ensembl.org/id/ENSG00000155957'>ENSG00000155957</a>	TMBIM4	ENSP00000451688:p.Ile88Thr; ENSP00000350965:p.Ile88Thr; ENSP00000454670:p.Ile88Thr; ENSP00000286424:p.Ile135Thr; ENSP00000381114:p.Ile88Thr; ENSP00000441291:p.Ile57Thr	Yes
12	66603303	SNV	A	G	2	10	20	IRAK3	https://www.ensembl.org/id/ENSG00000090376	IRAK3		-
12	66717692	SNV	T	G	18	18	100	HELB	https://www.ensembl.org/id/ENSG00000127311	HELB		-
12	66725160	SNV	C	T	47	111	42.3423	HELB	https://www.ensembl.org/id/ENSG00000127311	HELB	ENSP00000247815:p.Pro966Leu; ENSP00000443287:p.Pro966Leu	Yes
12	66731864	SNV	C	A	9	19	47.3684	HELB	https://www.ensembl.org/id/ENSG00000127311	HELB		No
12	66814466	SNV	C	G	5	15	33.3333	GRIP1	https://www.ensembl.org/id/ENSG00000155974	GRIP1		-
12	66856667	SNV	G	A	15	28	53.5714	GRIP1	https://www.ensembl.org/id/ENSG00000155974	GRIP1		-
12	66911771	SNV	G	T	12	22	54.5455	GRIP1	https://www.ensembl.org/id/ENSG00000155974	GRIP1		-
12	68052178	SNV	G	T	58	104	55.7692	DYRK2	https://www.ensembl.org/id/ENSG00000127334	DYRK2		No
12	68707287	SNV	G	A	38	73	52.0548	MDM1	https://www.ensembl.org/id/ENSG00000111554	MDM1	ENSP00000302537:p.Pro552Leu; ENSP00000443815:p.Pro272Leu; ENSP00000391006:p.Pro517Leu	Yes
12	68715417	SNV	G	A	19	31	61.2903	MDM1	https://www.ensembl.org/id/ENSG00000111554	MDM1		-
12	69090573^69090574	Insertion	-	TT	4	12	33.3333	NUP107	https://www.ensembl.org/id/ENSG00000111581	NUP107		-
12	69633379	SNV	A	G	20	20	100	CPSF6	https://www.ensembl.org/id/ENSG00000111605	CPSF6		-
12	69646939^69646940	Insertion	-	T	7	19	36.8421	CPSF6	https://www.ensembl.org/id/ENSG00000111605	CPSF6		-
12	69742188	SNV	C	T	19	36	52.7778	LYZ	https://www.ensembl.org/id/ENSG00000090382	LYZ		-
12	70091452	SNV	A	G	11	25	44	BEST3	https://www.ensembl.org/id/ENSG00000127325	BEST3	ENSP00000446575:p.Tyr43His; ENSP00000332413:p.Tyr43His; ENSP00000329064:p.Tyr43His	Yes
12	70280797	SNV	T	C	16	16	100	MYRFL	https://www.ensembl.org/id/ENSG00000166268	MYRFL		-
12	70290921	SNV	C	T	14	23	60.8696	MYRFL	https://www.ensembl.org/id/ENSG00000166268	MYRFL		-
12	70933687	SNV	A	G	24	55	43.6364	PTPRB	https://www.ensembl.org/id/ENSG00000127329	PTPRB		-
12	70990054	SNV	T	C	23	44	52.2727	PTPRB	https://www.ensembl.org/id/ENSG00000127329	PTPRB	ENSP00000446982:p.Ser224Gly; ENSP00000438927:p.Ser127Gly; ENSP00000448349:p.Ser344Gly; ENSP00000334928:p.Ser345Gly; ENSP00000447302:p.Ser127Gly; ENSP00000448058:p.Ser345Gly; ENSP00000393028:p.Ser127Gly; ENSP00000261266:p.Ser127Gly	Yes
12	71002865	SNV	T	A	20	39	51.2821	PTPRB	https://www.ensembl.org/id/ENSG00000127329	PTPRB		No
12	71002893	SNV	C	T	23	39	58.9744	PTPRB	https://www.ensembl.org/id/ENSG00000127329	PTPRB	ENSP00000448058:p.Arg312Lys; ENSP00000446982:p.Arg191Lys; ENSP00000393028:p.Arg94Lys; ENSP00000261266:p.Arg94Lys; ENSP00000447302:p.Arg94Lys; ENSP00000334928:p.Arg312Lys; ENSP00000446934:p.Arg85Lys; ENSP00000448349:p.Arg311Lys; ENSP00000438927:p.Arg94Lys	Yes
12	71029431	SNV	C	T	29	59	49.1525	PTPRB	https://www.ensembl.org/id/ENSG00000127329	PTPRB		-
12	71029733	SNV	C	T	34	90	37.7778	PTPRB	https://www.ensembl.org/id/ENSG00000127329	PTPRB	ENSP00000446982:p.Asp57Asn; ENSP00000448349:p.Asp56Asn; ENSP00000334928:p.Asp57Asn; ENSP00000448058:p.Asp57Asn	Yes
12	72028608	Deletion	A	-	6	13	46.1538	ZFC3H1	https://www.ensembl.org/id/ENSG00000133858	ZFC3H1		-
12	72307616	SNV	A	G	11	19	57.8947	TBC1D15	https://www.ensembl.org/id/ENSG00000121749	TBC1D15		No
12	72307722	SNV	C	T	10	17	58.8235	TBC1D15	https://www.ensembl.org/id/ENSG00000121749	TBC1D15		-
12	72416235	SNV	A	T	8	19	42.1053	TPH2	https://www.ensembl.org/id/ENSG00000139287	TPH2		No
12	76763092^76763093	Insertion	-	A	5	16	31.25	OSBPL8	https://www.ensembl.org/id/ENSG00000091039	OSBPL8		-
12	76780051^76780052	Insertion	-	A	12	18	66.6667	OSBPL8	https://www.ensembl.org/id/ENSG00000091039	OSBPL8		-
12	76786349	SNV	G	A	45	65	69.2308	OSBPL8	https://www.ensembl.org/id/ENSG00000091039	OSBPL8		-
12	77202798	SNV	A	G	12	12	100	ZDHHC17	https://www.ensembl.org/id/ENSG00000186908	ZDHHC17		-
12	77235768	SNV	A	G	8	16	50	ZDHHC17	https://www.ensembl.org/id/ENSG00000186908	ZDHHC17	ENSP00000334868:p.Asn383Ser; ENSP00000403397:p.Asn383Ser	Yes
12	77438607	SNV	T	C	12	23	52.1739	E2F7	https://www.ensembl.org/id/ENSG00000165891	E2F7		-
12	78225236	SNV	G	A	39	71	54.9296	NAV3	https://www.ensembl.org/id/ENSG00000067798	NAV3		-
12	78334194	SNV	A	G	29	49	59.1837	NAV3	https://www.ensembl.org/id/ENSG00000067798	NAV3		No
12	78530979	SNV	G	A	27	47	57.4468	NAV3	https://www.ensembl.org/id/ENSG00000067798	NAV3		No
12	78590983	SNV	A	G	14	21	66.6667	NAV3	https://www.ensembl.org/id/ENSG00000067798	NAV3		-
12	78598891	SNV	G	A	27	39	69.2308	NAV3	https://www.ensembl.org/id/ENSG00000067798	NAV3		No
12	80190650	SNV	C	G	25	54	46.2963	PPP1R12A	https://www.ensembl.org/id/ENSG00000058272	PPP1R12A		No
12	80712307	SNV	A	C	24	24	100	OTOGL	https://www.ensembl.org/id/ENSG00000165899	OTOGL		-
12	80746234^80746235	Insertion	-	AAT	18	20	90	OTOGL	https://www.ensembl.org/id/ENSG00000165899	OTOGL		-
12	81533078	SNV	G	C	15	26	57.6923	ACSS3	https://www.ensembl.org/id/ENSG00000111058	ACSS3		-
12	81647471	SNV	T	A	25	25	100	ACSS3	https://www.ensembl.org/id/ENSG00000111058	ACSS3		-
12	81760895	SNV	G	A	8	11	72.7273	PPFIA2	https://www.ensembl.org/id/ENSG00000139220	PPFIA2	ENSP00000449558:p.His513Tyr; ENSP00000388373:p.His414Tyr; ENSP00000447792:p.His80Tyr; ENSP00000385093:p.His439Tyr; ENSP00000438337:p.His80Tyr; ENSP00000447868:p.His513Tyr; ENSP00000450298:p.His495Tyr; ENSP00000447273:p.His360Tyr; ENSP00000448941:p.His94Tyr; ENSP00000449338:p.His513Tyr; ENSP00000327416:p.His495Tyr; ENSP00000450337:p.His513Tyr	Yes
12	82751063..82751065	Deletion	ATC	-	26	32	81.25	CCDC59	https://www.ensembl.org/id/ENSG00000133773	CCDC59		-
12	82751955	SNV	A	G	30	30	100	CCDC59	https://www.ensembl.org/id/ENSG00000133773	CCDC59		-
12	82828426^82828427	Insertion	-	ATAAG	10	10	100	METTL25	https://www.ensembl.org/id/ENSG00000127720	METTL25		-
12	82871010^82871011	Insertion	-	T	3	10	30	METTL25	https://www.ensembl.org/id/ENSG00000127720	METTL25		-
12	85266484	SNV	G	A	15	45	33.3333	SLC6A15	https://www.ensembl.org/id/ENSG00000072041	SLC6A15	ENSP00000450145:p.Ala293Val; ENSP00000311645:p.Ala108Val; ENSP00000266682:p.Ala400Val	Yes
12	85547749	SNV	G	A	7	10	70	LRRIQ1	https://www.ensembl.org/id/ENSG00000133640	LRRIQ1		-
12	88454594^88454595	Insertion	-	A	9	17	52.9412	CEP290	https://www.ensembl.org/id/ENSG00000198707	CEP290		-
12	88496838	SNV	C	G	10	21	47.619	CEP290	https://www.ensembl.org/id/ENSG00000198707	CEP290		-
12	88505078	SNV	T	C	20	36	55.5556	CEP290	https://www.ensembl.org/id/ENSG00000198707	CEP290		No
12	88912613	SNV	A	G	22	41	53.6585	KITLG	https://www.ensembl.org/id/ENSG00000049130	KITLG	ENSP00000054216:p.Val75Ala; ENSP00000228280:p.Val75Ala; ENSP00000475042:p.Val24Ala	Yes
12	89745477	SNV	C	A	34	63	53.9683	DUSP6	https://www.ensembl.org/id/ENSG00000139318	DUSP6	ENSP00000446858:p.Val114Leu; ENSP00000307835:p.Val114Leu; ENSP00000279488:p.Val114Leu	Yes
12	89745557	SNV	G	A	41	74	55.4054	DUSP6	https://www.ensembl.org/id/ENSG00000139318	DUSP6	ENSP00000279488:p.Thr87Ile; ENSP00000446858:p.Thr87Ile; ENSP00000307835:p.Thr87Ile	Yes
12	89819166	SNV	C	T	22	49	44.898	POC1B	https://www.ensembl.org/id/ENSG00000139323	POC1B		-
12	93236402	SNV	C	T	13	13	100	EEA1	https://www.ensembl.org/id/ENSG00000102189	EEA1		-
12	93788339	SNV	A	T	8	15	53.3333	NUDT4	https://www.ensembl.org/id/ENSG00000173598	NUDT4		-
12	93792655	SNV	A	G	8	13	61.5385	NUDT4	https://www.ensembl.org/id/ENSG00000173598	NUDT4		-
12	93804462	SNV	A	G	19	33	57.5758	UBE2N	https://www.ensembl.org/id/ENSG00000177889	UBE2N		-
12	93863162	SNV	C	G	4	11	36.3636	MRPL42	https://www.ensembl.org/id/ENSG00000198015	MRPL42		-
12	94645255	SNV	A	G	23	29	79.3103	PLXNC1	https://www.ensembl.org/id/ENSG00000136040	PLXNC1		No
12	94769758	SNV	A	G	10	24	41.6667	CCDC41	https://www.ensembl.org/id/ENSG00000173588	CCDC41		No
12	95483279	SNV	C	T	6	16	37.5	FGD6	https://www.ensembl.org/id/ENSG00000180263	FGD6		-
12	95498748..95498750	Deletion	AAA	-	6	24	25	FGD6	https://www.ensembl.org/id/ENSG00000180263	FGD6		-
12	95502303	SNV	G	A	22	35	62.8571	FGD6	https://www.ensembl.org/id/ENSG00000180263	FGD6		No
12	95604290	SNV	T	C	42	98	42.8571	FGD6	https://www.ensembl.org/id/ENSG00000180263	FGD6	ENSP00000450342:p.Gln257Arg; ENSP00000449005:p.Gln257Arg; ENSP00000344446:p.Gln257Arg	Yes
12	95694394	SNV	G	A	59	91	64.8352	VEZT	https://www.ensembl.org/id/ENSG00000028203	VEZT	ENSP00000380894:p.Gly718Asp; ENSP00000261219:p.Gly714Asp; ENSP00000410083:p.Gly762Asp	Yes
12	96356280^96356281	Insertion	-	C	11	28	39.2857	AMDHD1	https://www.ensembl.org/id/ENSG00000139344	AMDHD1		-
12	96374614	SNV	C	T	25	50	50	HAL	https://www.ensembl.org/id/ENSG00000084110	HAL	ENSP00000440861:p.Val439Ile; ENSP00000261208:p.Val439Ile; ENSP00000446364:p.Val231Ile	Yes
12	96387829	SNV	A	G	25	55	45.4545	HAL	https://www.ensembl.org/id/ENSG00000084110	HAL		-
12	96653501	SNV	C	T	37	37	100	ELK3	https://www.ensembl.org/id/ENSG00000111145	ELK3		-
12	96988037	SNV	C	G	13	13	100	C12orf55	https://www.ensembl.org/id/ENSG00000188596	C12orf55		-
12	97051928	Deletion	A	-	8	38	21.0526	C12orf55	https://www.ensembl.org/id/ENSG00000188596	C12orf55		-
12	97079043	SNV	G	A	23	23	100	C12orf55	https://www.ensembl.org/id/ENSG00000188596	C12orf55		-
12	97133786	SNV	G	C	6	13	46.1538	C12orf55	https://www.ensembl.org/id/ENSG00000188596	C12orf55	ENSP00000431759:p.Glu2340Gln	Yes
12	99007356	SNV	T	C	30	55	54.5455	IKBIP	https://www.ensembl.org/id/ENSG00000166130	IKBIP		-
12	99117398	Deletion	T	-	5	15	33.3333	APAF1	https://www.ensembl.org/id/ENSG00000120868	APAF1		-
12	99166805	SNV	G	T	7	11	63.6364	ANKS1B	https://www.ensembl.org/id/ENSG00000185046	ANKS1B		-
12	100042293..100042294	Deletion	TC	-	41	98	41.8367	ANKS1B, FAM71C	<a href='https://www.ensembl.org/id/ENSG00000185046'>ENSG00000185046</a>, <a href='https://www.ensembl.org/id/ENSG00000180219'>ENSG00000180219</a>	ANKS1B, FAM71C	ENSP00000315247:p.Leu115fs	Yes
12	100219207	SNV	A	G	6	12	50	ANKS1B	https://www.ensembl.org/id/ENSG00000185046	ANKS1B		-
12	100646135	Deletion	A	-	27	53	50.9434	DEPDC4	https://www.ensembl.org/id/ENSG00000166153	DEPDC4		-
12	100806503	SNV	C	T	7	18	38.8889	SLC17A8	https://www.ensembl.org/id/ENSG00000179520	SLC17A8		-
12	101732655	SNV	C	T	8	29	27.5862	UTP20	https://www.ensembl.org/id/ENSG00000120800	UTP20		No
12	101734277	SNV	T	C	5	11	45.4545	UTP20	https://www.ensembl.org/id/ENSG00000120800	UTP20		-
12	101736381	SNV	A	G	17	41	41.4634	UTP20	https://www.ensembl.org/id/ENSG00000120800	UTP20		-
12	102041967^102041968	Insertion	-	A	11	31	35.4839	MYBPC1, RP11-755O11.2	<a href='https://www.ensembl.org/id/ENSG00000196091'>ENSG00000196091</a>, <a href='https://www.ensembl.org/id/ENSG00000257514'>ENSG00000257514</a>	MYBPC1, RP11-755O11.2		-
12	102046875	Deletion	C	-	19	31	61.2903	MYBPC1, RP11-755O11.2	<a href='https://www.ensembl.org/id/ENSG00000196091'>ENSG00000196091</a>, <a href='https://www.ensembl.org/id/ENSG00000257514'>ENSG00000257514</a>	MYBPC1, RP11-755O11.2		-
12	102069077	SNV	A	G	28	50	56	MYBPC1	https://www.ensembl.org/id/ENSG00000196091	MYBPC1		No
12	102079418	SNV	G	A	9	27	33.3333	MYBPC1	https://www.ensembl.org/id/ENSG00000196091	MYBPC1		No
12	102117589	SNV	C	T	14	30	46.6667	CHPT1	https://www.ensembl.org/id/ENSG00000111666	CHPT1		No
12	102128683	Deletion	A	-	4	17	23.5294	CHPT1, SYCP3	<a href='https://www.ensembl.org/id/ENSG00000111666'>ENSG00000111666</a>, <a href='https://www.ensembl.org/id/ENSG00000139351'>ENSG00000139351</a>	CHPT1, SYCP3		-
12	102147088	SNV	T	C	11	21	52.381	GNPTAB	https://www.ensembl.org/id/ENSG00000111670	GNPTAB		-
12	102154900	SNV	A	G	16	38	42.1053	GNPTAB	https://www.ensembl.org/id/ENSG00000111670	GNPTAB		-
12	102158763	SNV	T	C	53	102	51.9608	GNPTAB	https://www.ensembl.org/id/ENSG00000111670	GNPTAB		No
12	102224436	SNV	C	T	32	59	54.2373	GNPTAB	https://www.ensembl.org/id/ENSG00000111670	GNPTAB		No
12	102224492..102224494	Deletion	GCC	-	9	37	24.3243	GNPTAB	https://www.ensembl.org/id/ENSG00000111670	GNPTAB		-
12	103246700	SNV	C	T	14	42	33.3333	PAH	https://www.ensembl.org/id/ENSG00000171759	PAH		No
12	103352171^103352172	Insertion	-	GCA	13	61	21.3115	PAH, ASCL1	<a href='https://www.ensembl.org/id/ENSG00000171759'>ENSG00000171759</a>, <a href='https://www.ensembl.org/id/ENSG00000139352'>ENSG00000139352</a>	PAH, ASCL1	ENSP00000266744:p.Gln62dup	Yes
12	103762638	SNV	C	G	4	16	25	C12orf42	https://www.ensembl.org/id/ENSG00000179088	C12orf42		-
12	104025412	SNV	T	A	6	14	42.8571	STAB2	https://www.ensembl.org/id/ENSG00000136011	STAB2	ENSP00000373539:p.Leu175Gln	Yes
12	104067897	SNV	G	A	30	41	73.1707	STAB2	https://www.ensembl.org/id/ENSG00000136011	STAB2		-
12	104092996	SNV	T	C	12	24	50	STAB2	https://www.ensembl.org/id/ENSG00000136011	STAB2		No
12	104100617	SNV	C	T	35	72	48.6111	STAB2	https://www.ensembl.org/id/ENSG00000136011	STAB2		No
12	104124061	SNV	A	G	10	17	58.8235	STAB2	https://www.ensembl.org/id/ENSG00000136011	STAB2		-
12	104136289	SNV	G	A	27	59	45.7627	STAB2	https://www.ensembl.org/id/ENSG00000136011	STAB2		No
12	104136316	SNV	C	T	22	55	40	STAB2	https://www.ensembl.org/id/ENSG00000136011	STAB2		No
12	104153004	SNV	C	G	18	37	48.6486	STAB2, RP11-341G23.4	<a href='https://www.ensembl.org/id/ENSG00000136011'>ENSG00000136011</a>, <a href='https://www.ensembl.org/id/ENSG00000257681'>ENSG00000257681</a>	STAB2, RP11-341G23.4	ENSP00000373539:p.Leu2401Val	Yes
12	104179271	SNV	G	A	16	33	48.4848	NT5DC3	https://www.ensembl.org/id/ENSG00000111696	NT5DC3		-
12	104186946	SNV	G	T	13	26	50	NT5DC3	https://www.ensembl.org/id/ENSG00000111696	NT5DC3		No
12	104187092	SNV	G	A	6	13	46.1538	NT5DC3	https://www.ensembl.org/id/ENSG00000111696	NT5DC3		-
12	104341103	SNV	C	T	14	40	35	HSP90B1	https://www.ensembl.org/id/ENSG00000166598	HSP90B1		No
12	104345412^104345413	Insertion	-	A	9	15	60	HSP90B1, C12orf73	<a href='https://www.ensembl.org/id/ENSG00000166598'>ENSG00000166598</a>, <a href='https://www.ensembl.org/id/ENSG00000204954'>ENSG00000204954</a>	HSP90B1, C12orf73		-
12	104712858^104712859	Insertion	-	T	5	25	20	TXNRD1	https://www.ensembl.org/id/ENSG00000198431	TXNRD1		-
12	105380152	SNV	A	C	18	31	58.0645	C12orf45	https://www.ensembl.org/id/ENSG00000151131	C12orf45	ENSP00000280749:p.Lys8Gln; ENSP00000447057:p.Lys8Gln	Yes
12	105425624	SNV	T	A	12	28	42.8571	C12orf45, ALDH1L2	<a href='https://www.ensembl.org/id/ENSG00000151131'>ENSG00000151131</a>, <a href='https://www.ensembl.org/id/ENSG00000136010'>ENSG00000136010</a>	C12orf45, ALDH1L2	ENSP00000258494:p.Lys778Met; ENSP00000447464:p.Lys30Met	Yes
12	105431835	SNV	T	G	10	21	47.619	C12orf45, ALDH1L2	<a href='https://www.ensembl.org/id/ENSG00000151131'>ENSG00000151131</a>, <a href='https://www.ensembl.org/id/ENSG00000136010'>ENSG00000136010</a>	C12orf45, ALDH1L2		-
12	105433523	SNV	T	A	5	10	50	C12orf45, ALDH1L2	<a href='https://www.ensembl.org/id/ENSG00000151131'>ENSG00000151131</a>, <a href='https://www.ensembl.org/id/ENSG00000136010'>ENSG00000136010</a>	C12orf45, ALDH1L2		No
12	105434467	SNV	C	T	10	24	41.6667	C12orf45, ALDH1L2	<a href='https://www.ensembl.org/id/ENSG00000151131'>ENSG00000151131</a>, <a href='https://www.ensembl.org/id/ENSG00000136010'>ENSG00000136010</a>	C12orf45, ALDH1L2		No
12	105550565	SNV	C	T	9	21	42.8571	KIAA1033	https://www.ensembl.org/id/ENSG00000136051	KIAA1033		No
12	105570981	SNV	A	G	14	18	77.7778	APPL2	https://www.ensembl.org/id/ENSG00000136044	APPL2		-
12	105583747	SNV	G	A	18	39	46.1538	APPL2	https://www.ensembl.org/id/ENSG00000136044	APPL2		-
12	105760369	SNV	A	G	5	11	45.4545	C12orf75	https://www.ensembl.org/id/ENSG00000235162	C12orf75		-
12	106460938	SNV	G	C	41	83	49.3976	NUAK1	https://www.ensembl.org/id/ENSG00000074590	NUAK1	ENSP00000261402:p.Pro543Arg	Yes
12	106480450	SNV	A	G	9	18	50	NUAK1	https://www.ensembl.org/id/ENSG00000074590	NUAK1		-
12	106500159	Deletion	T	-	13	32	40.625	NUAK1	https://www.ensembl.org/id/ENSG00000074590	NUAK1		-
12	106723190	SNV	A	G	12	38	31.5789	TCP11L2	https://www.ensembl.org/id/ENSG00000166046	TCP11L2		-
12	106824188	SNV	T	A	35	62	56.4516	POLR3B	https://www.ensembl.org/id/ENSG00000013503	POLR3B		No
12	106995136	SNV	G	C	15	24	62.5	RP11-144F15.1, RFX4	<a href='https://www.ensembl.org/id/ENSG00000257545'>ENSG00000257545</a>, <a href='https://www.ensembl.org/id/ENSG00000111783'>ENSG00000111783</a>	RP11-144F15.1, RFX4		-
12	107080628..107080631	Deletion	TTTC	-	12	21	57.1429	RP11-144F15.1, RFX4	<a href='https://www.ensembl.org/id/ENSG00000257545'>ENSG00000257545</a>, <a href='https://www.ensembl.org/id/ENSG00000111783'>ENSG00000111783</a>	RP11-144F15.1, RFX4		-
12	107364873	SNV	C	T	30	30	100	C12orf23	https://www.ensembl.org/id/ENSG00000151135	C12orf23		-
12	107395106	SNV	A	G	7	22	31.8182	CRY1	https://www.ensembl.org/id/ENSG00000008405	CRY1		No
12	107712880	SNV	C	T	25	53	47.1698	BTBD11	https://www.ensembl.org/id/ENSG00000151136	BTBD11		No
12	107713511	SNV	G	C	28	51	54.902	BTBD11	https://www.ensembl.org/id/ENSG00000151136	BTBD11	ENSP00000413889:p.Gly265Ala; ENSP00000447319:p.Gly265Ala; ENSP00000280758:p.Gly265Ala	Yes
12	107713696	SNV	G	A	40	78	51.2821	BTBD11	https://www.ensembl.org/id/ENSG00000151136	BTBD11	ENSP00000413889:p.Ala327Thr; ENSP00000447319:p.Ala327Thr; ENSP00000447606:p.Ala8Thr; ENSP00000280758:p.Ala327Thr	Yes
12	107937768	SNV	G	A	20	50	40	BTBD11	https://www.ensembl.org/id/ENSG00000151136	BTBD11	ENSP00000447606:p.Gly79Ser; ENSP00000280758:p.Gly448Ser; ENSP00000447319:p.Gly448Ser; ENSP00000407416:p.Gly82Ser; ENSP00000413889:p.Gly448Ser	Yes
12	108140032	SNV	T	C	30	30	100	PRDM4, RP11-864J10.4	<a href='https://www.ensembl.org/id/ENSG00000110851'>ENSG00000110851</a>, <a href='https://www.ensembl.org/id/ENSG00000258136'>ENSG00000258136</a>	PRDM4, RP11-864J10.4		-
12	108686008	SNV	C	G	54	110	49.0909	CMKLR1	https://www.ensembl.org/id/ENSG00000174600	CMKLR1		No
12	108956526^108956527	Insertion	-	G	45	51	88.2353	ISCU	https://www.ensembl.org/id/ENSG00000136003	ISCU		-
12	109217007^109217008	Insertion	-	T	13	25	52	SSH1	https://www.ensembl.org/id/ENSG00000084112	SSH1		-
12	109221013	SNV	C	A	32	60	53.3333	SSH1	https://www.ensembl.org/id/ENSG00000084112	SSH1		-
12	109519154	SNV	G	A	3	10	30	USP30	https://www.ensembl.org/id/ENSG00000135093	USP30	ENSP00000257548:p.Asp246Asn; ENSP00000376535:p.Asp215Asn	Yes
12	109547586	SNV	A	T	6	14	42.8571	UNG	https://www.ensembl.org/id/ENSG00000076248	UNG		-
12	109670468	SNV	T	C	20	38	52.6316	ACACB	https://www.ensembl.org/id/ENSG00000076555	ACACB		-
12	109671701	SNV	C	T	24	61	39.3443	ACACB	https://www.ensembl.org/id/ENSG00000076555	ACACB		-
12	109671738	SNV	C	A	23	52	44.2308	ACACB	https://www.ensembl.org/id/ENSG00000076555	ACACB		-
12	109675029	SNV	T	C	34	56	60.7143	ACACB	https://www.ensembl.org/id/ENSG00000076555	ACACB		No
12	109696838	SNV	G	A	8	18	44.4444	ACACB	https://www.ensembl.org/id/ENSG00000076555	ACACB	ENSP00000443281:p.Val807Ile; ENSP00000444075:p.Val807Ile; ENSP00000341044:p.Val2141Ile; ENSP00000367085:p.Val2071Ile; ENSP00000367079:p.Val2141Ile	Yes
12	109835590	SNV	A	G	15	28	53.5714	MYO1H	https://www.ensembl.org/id/ENSG00000174527	MYO1H		No
12	109848567	SNV	T	C	8	13	61.5385	MYO1H	https://www.ensembl.org/id/ENSG00000174527	MYO1H		No
12	109894028	SNV	A	G	24	63	38.0952	KCTD10	https://www.ensembl.org/id/ENSG00000110906	KCTD10		No
12	109907303	SNV	A	G	21	43	48.8372	KCTD10	https://www.ensembl.org/id/ENSG00000110906	KCTD10		-
12	109937534	SNV	G	A	32	68	47.0588	UBE3B	https://www.ensembl.org/id/ENSG00000151148	UBE3B	ENSP00000280774:p.Arg346Gln; ENSP00000395802:p.Arg346Gln; ENSP00000340596:p.Arg346Gln; ENSP00000391529:p.Arg346Gln; ENSP00000443131:p.Arg346Gln	Yes
12	109949134	SNV	C	T	16	26	61.5385	UBE3B	https://www.ensembl.org/id/ENSG00000151148	UBE3B		-
12	109994870	SNV	A	T	12	23	52.1739	MMAB	https://www.ensembl.org/id/ENSG00000139428	MMAB	ENSP00000474582:p.Met187Lys; ENSP00000445920:p.Met239Lys; ENSP00000266839:p.Met148Lys	Yes
12	109996941	SNV	T	A	8	17	47.0588	MMAB	https://www.ensembl.org/id/ENSG00000139428	MMAB	ENSP00000266839:p.Met111Leu; ENSP00000445920:p.Met202Leu; ENSP00000474582:p.Met150Leu	Yes
12	110019338	SNV	C	T	11	28	39.2857	MVK	https://www.ensembl.org/id/ENSG00000110921	MVK		No
12	111342558	SNV	G	T	17	41	41.4634	CCDC63	https://www.ensembl.org/id/ENSG00000173093	CCDC63		No
12	111350999	SNV	G	A	15	28	53.5714	MYL2	https://www.ensembl.org/id/ENSG00000111245	MYL2		-
12	111351030	Deletion	C	-	13	36	36.1111	MYL2	https://www.ensembl.org/id/ENSG00000111245	MYL2		-
12	111747963	SNV	C	T	53	102	51.9608	CUX2	https://www.ensembl.org/id/ENSG00000111249	CUX2		No
12	111760251	SNV	G	C	55	76	72.3684	CUX2	https://www.ensembl.org/id/ENSG00000111249	CUX2		No
12	111785586	SNV	T	C	97	173	56.0694	CUX2	https://www.ensembl.org/id/ENSG00000111249	CUX2		No
12	111800827..111800835	Deletion	GCCACCCCC	-	30	93	32.2581	FAM109A	https://www.ensembl.org/id/ENSG00000198324	FAM109A	ENSP00000449994:p.Gly133_Gly135del; ENSP00000390552:p.Gly114_Ala116del; ENSP00000447353:p.Gly133_Gly135del; ENSP00000376426:p.Gly133_Gly135del; ENSP00000354461:p.Gly146_Gly148del	Yes
12	111884608	SNV	T	C	27	52	51.9231	SH2B3	https://www.ensembl.org/id/ENSG00000111252	SH2B3	ENSP00000345492:p.Trp262Arg; ENSP00000440597:p.Trp60Arg	Yes
12	112036754..112036756	Deletion	GCT	-	95	142	66.9014	ATXN2	https://www.ensembl.org/id/ENSG00000204842	ATXN2	ENSP00000446576:p.Gln188del; ENSP00000446512:p.Gln108del; ENSP00000366843:p.Gln188del; ENSP00000476504:p.Gln28del	Yes
12	112757292	SNV	C	G	57	109	52.2936	HECTD4	https://www.ensembl.org/id/ENSG00000173064	HECTD4		-
12	113319600	SNV	C	T	11	15	73.3333	RPH3A	https://www.ensembl.org/id/ENSG00000089169	RPH3A		No
12	113325629	SNV	T	C	11	29	37.931	RPH3A	https://www.ensembl.org/id/ENSG00000089169	RPH3A		No
12	113348870	SNV	G	A	36	85	42.3529	OAS1, RP1-71H24.1	<a href='https://www.ensembl.org/id/ENSG00000089127'>ENSG00000089127</a>, <a href='https://www.ensembl.org/id/ENSG00000257452'>ENSG00000257452</a>	OAS1, RP1-71H24.1	ENSP00000388001:p.Gly162Ser; ENSP00000448348:p.Gly158Ser; ENSP00000202917:p.Gly162Ser; ENSP00000448790:p.Gly162Ser; ENSP00000415721:p.Gly162Ser	Yes
12	113357193	SNV	G	A	19	46	41.3043	OAS1, RP1-71H24.1	<a href='https://www.ensembl.org/id/ENSG00000089127'>ENSG00000089127</a>, <a href='https://www.ensembl.org/id/ENSG00000257452'>ENSG00000257452</a>	OAS1, RP1-71H24.1		-
12	113357209	SNV	G	A	21	46	45.6522	OAS1, RP1-71H24.1	<a href='https://www.ensembl.org/id/ENSG00000089127'>ENSG00000089127</a>, <a href='https://www.ensembl.org/id/ENSG00000257452'>ENSG00000257452</a>	OAS1, RP1-71H24.1	ENSP00000202917:p.Ala352Thr; ENSP00000475139:p.Ala6Thr	Yes
12	113357237	SNV	G	C	27	54	50	OAS1, RP1-71H24.1	<a href='https://www.ensembl.org/id/ENSG00000089127'>ENSG00000089127</a>, <a href='https://www.ensembl.org/id/ENSG00000257452'>ENSG00000257452</a>	OAS1, RP1-71H24.1	ENSP00000475139:p.Arg15Thr; ENSP00000202917:p.Arg361Thr	Yes
12	113376320	SNV	C	T	23	44	52.2727	RP1-71H24.1, OAS3	<a href='https://www.ensembl.org/id/ENSG00000257452'>ENSG00000257452</a>, <a href='https://www.ensembl.org/id/ENSG00000111331'>ENSG00000111331</a>	RP1-71H24.1, OAS3		-
12	113376331	SNV	C	A	29	51	56.8627	RP1-71H24.1, OAS3	<a href='https://www.ensembl.org/id/ENSG00000257452'>ENSG00000257452</a>, <a href='https://www.ensembl.org/id/ENSG00000111331'>ENSG00000111331</a>	RP1-71H24.1, OAS3		-
12	113376388	SNV	G	A	20	49	40.8163	RP1-71H24.1, OAS3	<a href='https://www.ensembl.org/id/ENSG00000257452'>ENSG00000257452</a>, <a href='https://www.ensembl.org/id/ENSG00000111331'>ENSG00000111331</a>	RP1-71H24.1, OAS3	ENSP00000228928:p.Arg18Lys; ENSP00000449299:p.Arg18Lys; ENSP00000448388:p.Arg18Lys	Yes
12	113376407	SNV	G	A	18	46	39.1304	RP1-71H24.1, OAS3	<a href='https://www.ensembl.org/id/ENSG00000257452'>ENSG00000257452</a>, <a href='https://www.ensembl.org/id/ENSG00000111331'>ENSG00000111331</a>	RP1-71H24.1, OAS3		No
12	113376452	SNV	C	T	22	52	42.3077	RP1-71H24.1, OAS3	<a href='https://www.ensembl.org/id/ENSG00000257452'>ENSG00000257452</a>, <a href='https://www.ensembl.org/id/ENSG00000111331'>ENSG00000111331</a>	RP1-71H24.1, OAS3		No
12	113386950	SNV	T	C	40	82	48.7805	RP1-71H24.1, OAS3	<a href='https://www.ensembl.org/id/ENSG00000257452'>ENSG00000257452</a>, <a href='https://www.ensembl.org/id/ENSG00000111331'>ENSG00000111331</a>	RP1-71H24.1, OAS3		No
12	113401199	SNV	G	A	35	62	56.4516	RP1-71H24.1, OAS3	<a href='https://www.ensembl.org/id/ENSG00000257452'>ENSG00000257452</a>, <a href='https://www.ensembl.org/id/ENSG00000111331'>ENSG00000111331</a>	RP1-71H24.1, OAS3		No
12	113405372	SNV	C	T	26	58	44.8276	RP1-71H24.1, OAS3	<a href='https://www.ensembl.org/id/ENSG00000257452'>ENSG00000257452</a>, <a href='https://www.ensembl.org/id/ENSG00000111331'>ENSG00000111331</a>	RP1-71H24.1, OAS3	ENSP00000228928:p.Arg947Trp; ENSP00000447323:p.Arg118Trp	Yes
12	113425154	SNV	C	G	57	101	56.4356	RP1-71H24.1, OAS2	<a href='https://www.ensembl.org/id/ENSG00000257452'>ENSG00000257452</a>, <a href='https://www.ensembl.org/id/ENSG00000111335'>ENSG00000111335</a>	RP1-71H24.1, OAS2	ENSP00000411763:p.Ser163Arg	Yes
12	113435293	SNV	C	A	14	34	41.1765	RP1-71H24.1, OAS2	<a href='https://www.ensembl.org/id/ENSG00000257452'>ENSG00000257452</a>, <a href='https://www.ensembl.org/id/ENSG00000111335'>ENSG00000111335</a>	RP1-71H24.1, OAS2		-
12	113435450	SNV	A	T	30	59	50.8475	RP1-71H24.1, OAS2	<a href='https://www.ensembl.org/id/ENSG00000257452'>ENSG00000257452</a>, <a href='https://www.ensembl.org/id/ENSG00000111335'>ENSG00000111335</a>	RP1-71H24.1, OAS2		No
12	113448288	SNV	A	G	23	37	62.1622	RP1-71H24.1, OAS2	<a href='https://www.ensembl.org/id/ENSG00000257452'>ENSG00000257452</a>, <a href='https://www.ensembl.org/id/ENSG00000111335'>ENSG00000111335</a>	RP1-71H24.1, OAS2	ENSP00000342278:p.*720Trp	Yes
12	113707699	SNV	G	A	8	11	72.7273	TPCN1	https://www.ensembl.org/id/ENSG00000186815	TPCN1		-
12	116445451	Deletion	A	-	7	23	30.4348	MED13L	https://www.ensembl.org/id/ENSG00000123066	MED13L		-
12	117013730	SNV	G	C	54	94	57.4468	MAP1LC3B2	https://www.ensembl.org/id/ENSG00000171471	MAP1LC3B2		-
12	117628244	SNV	G	T	28	49	57.1429	FBXO21	https://www.ensembl.org/id/ENSG00000135108	FBXO21		No
12	117718473^117718474	Insertion	-	GGTAAAA	19	19	100	NOS1	https://www.ensembl.org/id/ENSG00000089250	NOS1		-
12	117768105^117768106	Insertion	-	CACA	14	40	35	NOS1	https://www.ensembl.org/id/ENSG00000089250	NOS1		-
12	118509086	SNV	A	T	11	11	100	VSIG10	https://www.ensembl.org/id/ENSG00000176834	VSIG10		-
12	118509124	SNV	A	G	12	26	46.1538	VSIG10	https://www.ensembl.org/id/ENSG00000176834	VSIG10		-
12	118509191	SNV	G	A	18	42	42.8571	VSIG10	https://www.ensembl.org/id/ENSG00000176834	VSIG10	ENSP00000352172:p.His435Tyr	Yes
12	118821800^118821801	Insertion	-	T	8	16	50	SUDS3	https://www.ensembl.org/id/ENSG00000111707	SUDS3		-
12	118821801	Deletion	T	-	4	16	25	SUDS3	https://www.ensembl.org/id/ENSG00000111707	SUDS3		-
12	118839867	SNV	G	A	16	23	69.5652	SUDS3	https://www.ensembl.org/id/ENSG00000111707	SUDS3		-
12	119554751	SNV	C	G	12	24	50	SRRM4, RP11-364C11.2	<a href='https://www.ensembl.org/id/ENSG00000139767'>ENSG00000139767</a>, <a href='https://www.ensembl.org/id/ENSG00000257095'>ENSG00000257095</a>	SRRM4, RP11-364C11.2		No
12	119563288^119563289	Insertion	-	C	8	17	47.0588	SRRM4	https://www.ensembl.org/id/ENSG00000139767	SRRM4		-
12	119568670	SNV	C	A	26	26	100	SRRM4	https://www.ensembl.org/id/ENSG00000139767	SRRM4		-
12	119937983	SNV	A	C	6	19	31.5789	CCDC60, RP11-768F21.1	<a href='https://www.ensembl.org/id/ENSG00000183273'>ENSG00000183273</a>, <a href='https://www.ensembl.org/id/ENSG00000248636'>ENSG00000248636</a>	CCDC60, RP11-768F21.1		-
12	119978404	SNV	A	G	11	29	37.931	CCDC60, RP11-768F21.1	<a href='https://www.ensembl.org/id/ENSG00000183273'>ENSG00000183273</a>, <a href='https://www.ensembl.org/id/ENSG00000248636'>ENSG00000248636</a>	CCDC60, RP11-768F21.1		-
12	120270528	SNV	T	C	24	24	100	CIT	https://www.ensembl.org/id/ENSG00000122966	CIT		-
12	120587453	SNV	G	A	22	54	40.7407	GCN1L1	https://www.ensembl.org/id/ENSG00000089154	GCN1L1		No
12	120907271	SNV	G	T	28	53	52.8302	SRSF9	https://www.ensembl.org/id/ENSG00000111786	SRSF9		No
12	120954490	SNV	C	T	12	31	38.7097	COQ5	https://www.ensembl.org/id/ENSG00000110871	COQ5	ENSP00000449874:p.Ala102Thr; ENSP00000449863:p.Ala71Thr; ENSP00000450001:p.Ala71Thr; ENSP00000288532:p.Ala152Thr	Yes
12	121008958	SNV	G	A	20	35	57.1429	RNF10	https://www.ensembl.org/id/ENSG00000022840	RNF10		-
12	121018862	SNV	C	T	24	40	60	POP5	https://www.ensembl.org/id/ENSG00000167272	POP5		-
12	121094110	SNV	T	C	15	36	41.6667	CABP1	https://www.ensembl.org/id/ENSG00000157782	CABP1		-
12	121176902	SNV	G	A	22	41	53.6585	ACADS	https://www.ensembl.org/id/ENSG00000122971	ACADS		-
12	121442241	SNV	C	T	44	97	45.3608	C12orf43	https://www.ensembl.org/id/ENSG00000157895	C12orf43		No
12	121442883	SNV	G	A	22	42	52.381	C12orf43	https://www.ensembl.org/id/ENSG00000157895	C12orf43		No
12	121454148	SNV	C	T	29	54	53.7037	C12orf43	https://www.ensembl.org/id/ENSG00000157895	C12orf43	ENSP00000437546:p.Gly44Arg; ENSP00000409788:p.Gly14Arg; ENSP00000288757:p.Gly44Arg; ENSP00000437803:p.Gly44Arg; ENSP00000442224:p.Gly14Arg; ENSP00000442041:p.Gly14Arg	Yes
12	121600253	SNV	T	C	37	53	69.8113	P2RX7	https://www.ensembl.org/id/ENSG00000089041	P2RX7	ENSP00000442572:p.Tyr65His; ENSP00000442349:p.Tyr155His; ENSP00000442470:p.Tyr155His; ENSP00000443640:p.Tyr155His; ENSP00000366367:p.Tyr155His	Yes
12	121605355	SNV	G	A	21	41	51.2195	P2RX7	https://www.ensembl.org/id/ENSG00000089041	P2RX7	ENSP00000442349:p.Arg270His; ENSP00000330696:p.Arg100His; ENSP00000442572:p.Arg180His	Yes
12	121879951	SNV	G	A	24	46	52.1739	KDM2B	https://www.ensembl.org/id/ENSG00000089094	KDM2B		-
12	122097043^122097044	Insertion	-	CACA	6	20	30	MORN3	https://www.ensembl.org/id/ENSG00000139714	MORN3		-
12	122097044..122097047	Deletion	CACA	-	12	24	50	MORN3	https://www.ensembl.org/id/ENSG00000139714	MORN3		-
12	122186268	SNV	C	T	24	48	50	TMEM120B	https://www.ensembl.org/id/ENSG00000188735	TMEM120B		No
12	122186317	SNV	G	A	23	42	54.7619	TMEM120B	https://www.ensembl.org/id/ENSG00000188735	TMEM120B	ENSP00000404991:p.Asp92Asn; ENSP00000345152:p.Asp92Asn; ENSP00000442105:p.Asp71Asn	Yes
12	122284715	SNV	T	C	24	24	100	HPD	https://www.ensembl.org/id/ENSG00000158104	HPD		-
12	122359397^122359398	Insertion	-	GAGGAGAAA	30	66	45.4545	WDR66	https://www.ensembl.org/id/ENSG00000158023	WDR66	ENSP00000380595:p.Glu64_Glu65insLysGluGlu; ENSP00000288912:p.Glu64_Glu65insLysGluGlu	Yes
12	122516897	SNV	G	A	44	85	51.7647	MLXIP	https://www.ensembl.org/id/ENSG00000175727	MLXIP		No
12	122617989	SNV	A	G	42	94	44.6809	MLXIP	https://www.ensembl.org/id/ENSG00000175727	MLXIP	ENSP00000366236:p.Glu3Gly; ENSP00000312834:p.Glu396Gly; ENSP00000440769:p.Glu3Gly	Yes
12	122674758	SNV	G	A	23	53	43.3962	LRRC43	https://www.ensembl.org/id/ENSG00000158113	LRRC43		No
12	122817580	SNV	A	G	8	24	33.3333	CLIP1	https://www.ensembl.org/id/ENSG00000130779	CLIP1	ENSP00000355314:p.Ser819Pro; ENSP00000303585:p.Ser930Pro; ENSP00000437786:p.Ser788Pro; ENSP00000438743:p.Ser516Pro; ENSP00000351665:p.Ser930Pro; ENSP00000439093:p.Ser941Pro; ENSP00000445531:p.Ser895Pro	Yes
12	122838956	SNV	A	G	12	23	52.1739	CLIP1	https://www.ensembl.org/id/ENSG00000130779	CLIP1		-
12	122964708	SNV	T	C	13	17	76.4706	ZCCHC8	https://www.ensembl.org/id/ENSG00000033030	ZCCHC8		-
12	122991478	SNV	C	G	11	23	47.8261	RSRC2	https://www.ensembl.org/id/ENSG00000111011	RSRC2		-
12	123028096	SNV	T	C	11	12	91.6667	KNTC1	https://www.ensembl.org/id/ENSG00000184445	KNTC1		-
12	123087442	SNV	A	G	30	57	52.6316	KNTC1	https://www.ensembl.org/id/ENSG00000184445	KNTC1		-
12	123103008^123103009	Insertion	-	T	8	39	20.5128	KNTC1	https://www.ensembl.org/id/ENSG00000184445	KNTC1		-
12	123103016	SNV	G	T	16	43	37.2093	KNTC1	https://www.ensembl.org/id/ENSG00000184445	KNTC1		-
12	123105143	SNV	C	T	20	43	46.5116	KNTC1, HCAR1	<a href='https://www.ensembl.org/id/ENSG00000184445'>ENSG00000184445</a>, <a href='https://www.ensembl.org/id/ENSG00000196917'>ENSG00000196917</a>	KNTC1, HCAR1		No
12	123200099	SNV	T	C	48	48	100	HCAR1, RP11-324E6.6, HCAR3	<a href='https://www.ensembl.org/id/ENSG00000196917'>ENSG00000196917</a>, <a href='https://www.ensembl.org/id/ENSG00000256249'>ENSG00000256249</a>, <a href='https://www.ensembl.org/id/ENSG00000255398'>ENSG00000255398</a>	HCAR1, RP11-324E6.6, HCAR3		-
12	123201291	SNV	A	G	24	48	50	HCAR1, HCAR3	<a href='https://www.ensembl.org/id/ENSG00000196917'>ENSG00000196917</a>, <a href='https://www.ensembl.org/id/ENSG00000255398'>ENSG00000255398</a>	HCAR1, HCAR3		-
12	123319509	SNV	T	C	6	12	50	HIP1R	https://www.ensembl.org/id/ENSG00000130787	HIP1R		-
12	123345509	SNV	G	T	32	90	35.5556	HIP1R	https://www.ensembl.org/id/ENSG00000130787	HIP1R	ENSP00000253083:p.Cys938Phe; ENSP00000446236:p.Cys66Phe	Yes
12	123351711	SNV	T	A	37	81	45.679	VPS37B	https://www.ensembl.org/id/ENSG00000139722	VPS37B	ENSP00000446075:p.Arg268Ser; ENSP00000267202:p.Arg270Ser	Yes
12	123352179	SNV	C	T	47	47	100	VPS37B	https://www.ensembl.org/id/ENSG00000139722	VPS37B		-
12	123425575	SNV	C	T	16	48	33.3333	ABCB9	https://www.ensembl.org/id/ENSG00000150967	ABCB9		-
12	123471402	SNV	T	C	26	26	100	PITPNM2	https://www.ensembl.org/id/ENSG00000090975	PITPNM2		-
12	123875394	SNV	C	T	17	17	100	SETD8	https://www.ensembl.org/id/ENSG00000183955	SETD8		-
12	123880862	SNV	T	C	14	14	100	SETD8	https://www.ensembl.org/id/ENSG00000183955	SETD8		-
12	123983941	SNV	G	A	17	29	58.6207	RILPL1	https://www.ensembl.org/id/ENSG00000188026	RILPL1		-
12	124071508	Deletion	T	-	14	30	46.6667	TMED2	https://www.ensembl.org/id/ENSG00000086598	TMED2		-
12	124090453	SNV	A	G	29	29	100	DDX55	https://www.ensembl.org/id/ENSG00000111364	DDX55		-
12	124092122	SNV	A	G	10	22	45.4545	DDX55	https://www.ensembl.org/id/ENSG00000111364	DDX55		-
12	124097766	SNV	A	G	12	22	54.5455	DDX55	https://www.ensembl.org/id/ENSG00000111364	DDX55	ENSP00000443114:p.Asn264Ser; ENSP00000238146:p.Asn264Ser	Yes
12	124097824	SNV	A	G	12	17	70.5882	DDX55	https://www.ensembl.org/id/ENSG00000111364	DDX55		-
12	124104460	SNV	C	G	9	20	45	DDX55	https://www.ensembl.org/id/ENSG00000111364	DDX55		-
12	124139597	SNV	A	G	7	10	70	GTF2H3	https://www.ensembl.org/id/ENSG00000111358	GTF2H3		-
12	124144395	SNV	A	G	41	92	44.5652	GTF2H3	https://www.ensembl.org/id/ENSG00000111358	GTF2H3	ENSP00000440482:p.Ser198Gly	Yes
12	124172555	SNV	A	T	12	17	70.5882	TCTN2	https://www.ensembl.org/id/ENSG00000168778	TCTN2		-
12	124172731	SNV	G	A	21	41	51.2195	TCTN2	https://www.ensembl.org/id/ENSG00000168778	TCTN2		-
12	124172746	SNV	T	C	21	39	53.8462	TCTN2	https://www.ensembl.org/id/ENSG00000168778	TCTN2		-
12	124177289	SNV	T	C	9	16	56.25	TCTN2	https://www.ensembl.org/id/ENSG00000168778	TCTN2		-
12	124179417	SNV	T	C	21	45	46.6667	TCTN2	https://www.ensembl.org/id/ENSG00000168778	TCTN2		No
12	124179739	SNV	A	G	18	26	69.2308	TCTN2	https://www.ensembl.org/id/ENSG00000168778	TCTN2		-
12	124181049	SNV	C	T	21	35	60	TCTN2	https://www.ensembl.org/id/ENSG00000168778	TCTN2		-
12	124197099	SNV	C	T	9	19	47.3684	ATP6V0A2	https://www.ensembl.org/id/ENSG00000185344	ATP6V0A2		-
12	124330440	SNV	G	A	32	53	60.3774	DNAH10	https://www.ensembl.org/id/ENSG00000197653	DNAH10		-
12	124362256^124362257	Insertion	-	G	29	32	90.625	DNAH10	https://www.ensembl.org/id/ENSG00000197653	DNAH10		-
12	124810174	SNV	G	A	17	35	48.5714	NCOR2	https://www.ensembl.org/id/ENSG00000196498	NCOR2		-
12	124810968	SNV	C	T	12	25	48	NCOR2	https://www.ensembl.org/id/ENSG00000196498	NCOR2		-
12	124820013	SNV	A	G	47	116	40.5172	NCOR2	https://www.ensembl.org/id/ENSG00000196498	NCOR2		-
12	124821696	SNV	C	T	33	74	44.5946	NCOR2	https://www.ensembl.org/id/ENSG00000196498	NCOR2		No
12	124824721^124824722	Insertion	-	GCCGCTGCT	57	110	51.8182	NCOR2	https://www.ensembl.org/id/ENSG00000196498	NCOR2	ENSP00000400281:p.Ser1827_Gly1829dup; ENSP00000384018:p.Ser1837_Gly1839dup; ENSP00000384202:p.Ser1827_Gly1829dup; ENSP00000348551:p.Ser1844_Gly1846dup; ENSP00000380513:p.Ser1828_Gly1830dup; ENSP00000396044:p.Ser71_Gly73dup; ENSP00000385618:p.Ser1398_Gly1400dup; ENSP00000400687:p.Ser166_Gly168dup	Yes
12	124826598	SNV	T	C	41	70	58.5714	NCOR2	https://www.ensembl.org/id/ENSG00000196498	NCOR2		No
12	124835352	SNV	A	C	15	23	65.2174	NCOR2	https://www.ensembl.org/id/ENSG00000196498	NCOR2		-
12	124838774	SNV	T	A	10	23	43.4783	NCOR2	https://www.ensembl.org/id/ENSG00000196498	NCOR2		-
12	124839150	SNV	G	A	9	27	33.3333	NCOR2	https://www.ensembl.org/id/ENSG00000196498	NCOR2		-
12	124839540	SNV	C	A	9	16	56.25	NCOR2	https://www.ensembl.org/id/ENSG00000196498	NCOR2		-
12	124856618	SNV	A	G	23	60	38.3333	NCOR2	https://www.ensembl.org/id/ENSG00000196498	NCOR2		No
12	124856830	SNV	C	T	46	97	47.4227	NCOR2	https://www.ensembl.org/id/ENSG00000196498	NCOR2	ENSP00000348551:p.Glu849Lys; ENSP00000400281:p.Glu831Lys; ENSP00000384202:p.Glu831Lys; ENSP00000385618:p.Glu402Lys; ENSP00000402808:p.Glu849Lys; ENSP00000380513:p.Glu832Lys; ENSP00000384018:p.Glu849Lys	Yes
12	124857033	SNV	C	T	25	58	43.1034	NCOR2	https://www.ensembl.org/id/ENSG00000196498	NCOR2	ENSP00000408247:p.Gly154Glu; ENSP00000400281:p.Gly763Glu; ENSP00000380513:p.Gly764Glu; ENSP00000348551:p.Gly781Glu; ENSP00000402808:p.Gly781Glu; ENSP00000384202:p.Gly763Glu; ENSP00000385618:p.Gly334Glu; ENSP00000384018:p.Gly781Glu	Yes
12	124915376	SNV	T	C	30	52	57.6923	NCOR2	https://www.ensembl.org/id/ENSG00000196498	NCOR2		-
12	124979811	SNV	G	A	10	20	50	NCOR2	https://www.ensembl.org/id/ENSG00000196498	NCOR2		-
12	124979833	SNV	C	G	10	19	52.6316	NCOR2	https://www.ensembl.org/id/ENSG00000196498	NCOR2		-
12	125478381^125478382	Insertion	-	CTG	27	78	34.6154	BRI3BP	https://www.ensembl.org/id/ENSG00000184992	BRI3BP	ENSP00000340761:p.Leu25_Gly26insLeu	Yes
12	126137060	SNV	C	T	20	56	35.7143	TMEM132B	https://www.ensembl.org/id/ENSG00000139364	TMEM132B	ENSP00000299308:p.Ala658Val; ENSP00000440436:p.Ala170Val	Yes
12	128900005	SNV	G	A	26	54	48.1481	TMEM132C	https://www.ensembl.org/id/ENSG00000181234	TMEM132C	ENSP00000410852:p.Val272Ile	Yes
12	129028708	SNV	G	C	16	27	59.2593	TMEM132C	https://www.ensembl.org/id/ENSG00000181234	TMEM132C		-
12	129028712	SNV	G	C	15	24	62.5	TMEM132C	https://www.ensembl.org/id/ENSG00000181234	TMEM132C		-
12	129189850	SNV	C	T	53	104	50.9615	TMEM132C	https://www.ensembl.org/id/ENSG00000181234	TMEM132C		No
12	129190717	SNV	C	T	49	109	44.9541	TMEM132C	https://www.ensembl.org/id/ENSG00000181234	TMEM132C		No
12	129278864	SNV	A	G	6	14	42.8571	SLC15A4	https://www.ensembl.org/id/ENSG00000139370	SLC15A4		No
12	129360498	SNV	G	A	16	28	57.1429	GLT1D1	https://www.ensembl.org/id/ENSG00000151948	GLT1D1		No
12	131285663	SNV	T	C	34	34	100	STX2	https://www.ensembl.org/id/ENSG00000111450	STX2		-
12	131360352	SNV	G	C	36	59	61.0169	RAN	https://www.ensembl.org/id/ENSG00000132341	RAN		-
12	131360360	SNV	G	T	34	58	58.6207	RAN	https://www.ensembl.org/id/ENSG00000132341	RAN		-
12	131439239	SNV	T	C	9	23	39.1304	GPR133	https://www.ensembl.org/id/ENSG00000111452	GPR133		-
12	131498946	SNV	C	T	13	13	100	GPR133	https://www.ensembl.org/id/ENSG00000111452	GPR133		-
12	131620738	SNV	A	G	10	29	34.4828	GPR133	https://www.ensembl.org/id/ENSG00000111452	GPR133		-
12	131622833	SNV	T	C	10	22	45.4545	GPR133	https://www.ensembl.org/id/ENSG00000111452	GPR133		-
12	132241229	SNV	A	G	32	32	100	SFSWAP	https://www.ensembl.org/id/ENSG00000061936	SFSWAP		-
12	132269781..132269784	Deletion	ACTG	-	9	34	26.4706	SFSWAP	https://www.ensembl.org/id/ENSG00000061936	SFSWAP		-
12	132326298	SNV	G	A	26	59	44.0678	MMP17	https://www.ensembl.org/id/ENSG00000198598	MMP17	ENSP00000441106:p.Arg195His; ENSP00000442104:p.Arg120His; ENSP00000353767:p.Arg279His	Yes
12	132326328	SNV	G	A	25	52	48.0769	MMP17	https://www.ensembl.org/id/ENSG00000198598	MMP17	ENSP00000353767:p.Arg289His; ENSP00000442104:p.Arg130His; ENSP00000441106:p.Arg205His	Yes
12	132329807	SNV	T	C	36	80	45	MMP17	https://www.ensembl.org/id/ENSG00000198598	MMP17		-
12	132402020	SNV	T	C	31	61	50.8197	ULK1	https://www.ensembl.org/id/ENSG00000177169	ULK1		No
12	132402026	SNV	G	A	33	65	50.7692	ULK1	https://www.ensembl.org/id/ENSG00000177169	ULK1		No
12	132464350	SNV	C	T	11	23	47.8261	EP400	https://www.ensembl.org/id/ENSG00000183495	EP400		-
12	132498260	SNV	T	C	29	55	52.7273	EP400	https://www.ensembl.org/id/ENSG00000183495	EP400		-
12	132508389	SNV	A	G	31	52	59.6154	EP400	https://www.ensembl.org/id/ENSG00000183495	EP400		No
12	132514490	SNV	C	T	47	82	57.3171	EP400	https://www.ensembl.org/id/ENSG00000183495	EP400		-
12	132547090	SNV	A	G	58	95	61.0526	EP400	https://www.ensembl.org/id/ENSG00000183495	EP400		No
12	132635521	SNV	T	C	19	19	100	NOC4L	https://www.ensembl.org/id/ENSG00000184967	NOC4L		-
12	132682593	SNV	G	T	3	10	30	GALNT9	https://www.ensembl.org/id/ENSG00000182870	GALNT9		-
12	132688115	SNV	C	T	31	70	44.2857	GALNT9	https://www.ensembl.org/id/ENSG00000182870	GALNT9	ENSP00000329846:p.Ala400Thr; ENSP00000439745:p.Ala151Thr; ENSP00000440544:p.Ala34Thr; ENSP00000438221:p.Ala34Thr; ENSP00000444709:p.Ala34Thr; ENSP00000380488:p.Ala34Thr; ENSP00000394446:p.Ala172Thr	Yes
12	132688279	SNV	A	G	27	27	100	GALNT9	https://www.ensembl.org/id/ENSG00000182870	GALNT9		-
12	133102462	SNV	G	A	9	14	64.2857	FBRSL1	https://www.ensembl.org/id/ENSG00000112787	FBRSL1		-
12	133181399	SNV	T	C	54	120	45	LRCOL1	https://www.ensembl.org/id/ENSG00000204583	LRCOL1		-
12	133181425	SNV	A	G	48	105	45.7143	LRCOL1	https://www.ensembl.org/id/ENSG00000204583	LRCOL1		-
12	133182818	SNV	G	A	14	25	56	LRCOL1	https://www.ensembl.org/id/ENSG00000204583	LRCOL1		-
12	133195625	SNV	G	A	11	19	57.8947	P2RX2	https://www.ensembl.org/id/ENSG00000187848	P2RX2		-
12	133196596	SNV	T	C	44	107	41.1215	P2RX2	https://www.ensembl.org/id/ENSG00000187848	P2RX2		No
12	133196733	SNV	C	T	12	37	32.4324	P2RX2	https://www.ensembl.org/id/ENSG00000187848	P2RX2		-
12	133197018	SNV	G	A	45	97	46.3918	P2RX2	https://www.ensembl.org/id/ENSG00000187848	P2RX2		-
12	133198021	SNV	C	T	47	116	40.5172	P2RX2	https://www.ensembl.org/id/ENSG00000187848	P2RX2		-
12	133208886	SNV	C	T	45	76	59.2105	POLE	https://www.ensembl.org/id/ENSG00000177084	POLE		-
12	133208979	SNV	T	C	37	71	52.1127	POLE	https://www.ensembl.org/id/ENSG00000177084	POLE		No
12	133214768	SNV	A	G	12	35	34.2857	POLE	https://www.ensembl.org/id/ENSG00000177084	POLE		-
12	133218724	SNV	C	T	17	33	51.5152	POLE	https://www.ensembl.org/id/ENSG00000177084	POLE		-
12	133219831	SNV	T	C	58	95	61.0526	POLE	https://www.ensembl.org/id/ENSG00000177084	POLE		No
12	133226159	SNV	T	C	17	28	60.7143	POLE	https://www.ensembl.org/id/ENSG00000177084	POLE		-
12	133226196	SNV	G	A	9	29	31.0345	POLE	https://www.ensembl.org/id/ENSG00000177084	POLE		-
12	133226281	SNV	G	A	59	114	51.7544	POLE	https://www.ensembl.org/id/ENSG00000177084	POLE		No
12	133233705	SNV	T	C	9	20	45	POLE	https://www.ensembl.org/id/ENSG00000177084	POLE		-
12	133234390..133234391	Deletion	AT	-	8	23	34.7826	POLE	https://www.ensembl.org/id/ENSG00000177084	POLE		-
12	133236000	SNV	C	T	51	79	64.557	POLE	https://www.ensembl.org/id/ENSG00000177084	POLE		No
12	133238076	SNV	T	C	15	27	55.5556	POLE	https://www.ensembl.org/id/ENSG00000177084	POLE		-
12	133240782	SNV	A	G	12	17	70.5882	POLE	https://www.ensembl.org/id/ENSG00000177084	POLE		-
12	133245149	SNV	A	G	27	62	43.5484	POLE	https://www.ensembl.org/id/ENSG00000177084	POLE		-
12	133250118	SNV	C	T	12	25	48	POLE	https://www.ensembl.org/id/ENSG00000177084	POLE		-
12	133304604	SNV	C	T	19	29	65.5172	ANKLE2	https://www.ensembl.org/id/ENSG00000176915	ANKLE2		-
12	133354313	SNV	T	C	27	44	61.3636	GOLGA3	https://www.ensembl.org/id/ENSG00000090615	GOLGA3	ENSP00000410378:p.Lys1221Glu; ENSP00000409303:p.Lys1221Glu; ENSP00000204726:p.Lys1221Glu	Yes
12	133357412	SNV	T	C	27	58	46.5517	GOLGA3	https://www.ensembl.org/id/ENSG00000090615	GOLGA3	ENSP00000204726:p.Lys1185Arg; ENSP00000409303:p.Lys1185Arg; ENSP00000410378:p.Lys1185Arg	Yes
12	133363006	SNV	G	A	20	49	40.8163	GOLGA3	https://www.ensembl.org/id/ENSG00000090615	GOLGA3		No
12	133381333	SNV	C	T	51	110	46.3636	GOLGA3	https://www.ensembl.org/id/ENSG00000090615	GOLGA3	ENSP00000204726:p.Met522Ile; ENSP00000410378:p.Met522Ile; ENSP00000442603:p.Met522Ile; ENSP00000442143:p.Met522Ile; ENSP00000409303:p.Met522Ile	Yes
12	133384516	SNV	T	C	32	47	68.0851	GOLGA3	https://www.ensembl.org/id/ENSG00000090615	GOLGA3	ENSP00000442603:p.Asn380Ser; ENSP00000409303:p.Asn380Ser; ENSP00000204726:p.Asn380Ser; ENSP00000410378:p.Asn380Ser; ENSP00000442143:p.Asn380Ser	Yes
12	133398658	SNV	G	T	31	47	65.9574	GOLGA3	https://www.ensembl.org/id/ENSG00000090615	GOLGA3		No
12	133428242	SNV	G	A	17	38	44.7368	CHFR	https://www.ensembl.org/id/ENSG00000072609	CHFR	ENSP00000266880:p.Ala496Val; ENSP00000320557:p.Ala456Val; ENSP00000392395:p.Ala497Val; ENSP00000442327:p.Ala119Val; ENSP00000398735:p.Ala485Val; ENSP00000416431:p.Ala405Val	Yes
12	133587980	SNV	C	T	33	62	53.2258	ZNF26	https://www.ensembl.org/id/ENSG00000198393	ZNF26		No
12	133633536	SNV	A	G	49	85	57.6471	ZNF84	https://www.ensembl.org/id/ENSG00000198040	ZNF84		-
12	133698537	SNV	G	C	9	31	29.0323	CTD-2140B24.6, ZNF891	<a href='https://www.ensembl.org/id/ENSG00000271963'>ENSG00000271963</a>, <a href='https://www.ensembl.org/id/ENSG00000214029'>ENSG00000214029</a>	CTD-2140B24.6, ZNF891		-
12	133780309	SNV	G	T	52	90	57.7778	ZNF268	https://www.ensembl.org/id/ENSG00000090612	ZNF268	ENSP00000444412:p.Leu679Phe; ENSP00000228289:p.Leu679Phe; ENSP00000445713:p.Leu518Phe	Yes
12	133795885	SNV	G	A	24	44	54.5455	ANHX	https://www.ensembl.org/id/ENSG00000227059	ANHX	ENSP00000409950:p.Ala346Val; ENSP00000439513:p.Ala346Val	Yes
12	133795960	SNV	A	G	22	34	64.7059	ANHX	https://www.ensembl.org/id/ENSG00000227059	ANHX		-
13	20000702	SNV	G	C	15	15	100	TPTE2	https://www.ensembl.org/id/ENSG00000132958	TPTE2		-
13	20048222..20048242	Deletion	TAAATAAATAAATAAATAAAT	-	8	21	38.0952	TPTE2	https://www.ensembl.org/id/ENSG00000132958	TPTE2		-
13	20224138	SNV	G	A	66	66	100	MPHOSPH8	https://www.ensembl.org/id/ENSG00000196199	MPHOSPH8		-
13	20656139..20656140	Deletion	TT	-	3	15	20	ZMYM2	https://www.ensembl.org/id/ENSG00000121741	ZMYM2		-
13	21732028^21732029	Insertion	-	AA	30	33	90.9091	SKA3	https://www.ensembl.org/id/ENSG00000165480	SKA3		-
13	21746453	SNV	T	C	15	15	100	SKA3	https://www.ensembl.org/id/ENSG00000165480	SKA3		-
13	23808733	Deletion	T	-	8	29	27.5862	SGCG	https://www.ensembl.org/id/ENSG00000102683	SGCG		-
13	24869048	SNV	T	C	24	24	100	RP11-307N16.6, SPATA13	<a href='https://www.ensembl.org/id/ENSG00000273167'>ENSG00000273167</a>, <a href='https://www.ensembl.org/id/ENSG00000182957'>ENSG00000182957</a>	RP11-307N16.6, SPATA13		-
13	24895559	SNV	A	G	47	148	31.7568	C1QTNF9, C1QTNF9-AS1, AL359736.1	<a href='https://www.ensembl.org/id/ENSG00000240654'>ENSG00000240654</a>, <a href='https://www.ensembl.org/id/ENSG00000240868'>ENSG00000240868</a>, <a href='https://www.ensembl.org/id/ENSG00000205850'>ENSG00000205850</a>	C1QTNF9, C1QTNF9-AS1, AL359736.1	ENSP00000333737:p.Met219Val; ENSP00000371503:p.Met219Val; ENSP00000396192:p.Ile3Thr	Yes
13	25016762	SNV	G	A	5	24	20.8333	TPTE2P6, PARP4	<a href='https://www.ensembl.org/id/ENSG00000205822'>ENSG00000205822</a>, <a href='https://www.ensembl.org/id/ENSG00000102699'>ENSG00000102699</a>	TPTE2P6, PARP4	ENSP00000371419:p.Thr1170Ile	Yes
13	25058867	SNV	C	T	7	28	25	TPTE2P6, PARP4	<a href='https://www.ensembl.org/id/ENSG00000205822'>ENSG00000205822</a>, <a href='https://www.ensembl.org/id/ENSG00000102699'>ENSG00000102699</a>	TPTE2P6, PARP4	ENSP00000371419:p.Val458Ile	Yes
13	25399752	SNV	A	G	34	34	100	RNF17	https://www.ensembl.org/id/ENSG00000132972	RNF17		-
13	25670868	SNV	G	A	52	227	22.9075	PABPC3	https://www.ensembl.org/id/ENSG00000151846	PABPC3	ENSP00000281589:p.Glu178Lys	Yes
13	25670873	SNV	A	G	56	232	24.1379	PABPC3	https://www.ensembl.org/id/ENSG00000151846	PABPC3		No
13	25671273..25671274	Replacement	GC	T	78	339	23.0088	PABPC3	https://www.ensembl.org/id/ENSG00000151846	PABPC3	ENSP00000281589:p.Ala313fs	Yes
13	25671292	SNV	C	T	92	326	28.2209	PABPC3	https://www.ensembl.org/id/ENSG00000151846	PABPC3	ENSP00000281589:p.Thr319Ile	Yes
13	25671311..25671315	Deletion	TATGA	-	68	324	20.9877	PABPC3	https://www.ensembl.org/id/ENSG00000151846	PABPC3	ENSP00000281589:p.Met326fs	Yes
13	25671333	Deletion	A	-	70	286	24.4755	PABPC3	https://www.ensembl.org/id/ENSG00000151846	PABPC3	ENSP00000281589:p.Phe335fs	Yes
13	27256728	SNV	C	G	70	70	100	WASF3	https://www.ensembl.org/id/ENSG00000132970	WASF3		-
13	28609846	SNV	A	T	20	20	100	FLT3	https://www.ensembl.org/id/ENSG00000122025	FLT3		-
13	29898881	SNV	A	G	23	23	100	MTUS2	https://www.ensembl.org/id/ENSG00000132938	MTUS2		-
13	29898889	SNV	G	C	19	19	100	MTUS2	https://www.ensembl.org/id/ENSG00000132938	MTUS2		-
13	30854363^30854364	Insertion	-	A	5	16	31.25	KATNAL1	https://www.ensembl.org/id/ENSG00000102781	KATNAL1		-
13	31722621	Deletion	A	-	9	27	33.3333	HSPH1	https://www.ensembl.org/id/ENSG00000120694	HSPH1		-
13	31821992	SNV	T	C	21	21	100	B3GALTL	https://www.ensembl.org/id/ENSG00000187676	B3GALTL		No
13	32360691^32360692	Insertion	-	A	5	24	20.8333	RXFP2	https://www.ensembl.org/id/ENSG00000133105	RXFP2		-
13	32835779	SNV	G	T	24	41	58.5366	FRY	https://www.ensembl.org/id/ENSG00000073910	FRY	ENSP00000369600:p.Trp2481Cys	Yes
13	36141009	SNV	G	A	15	15	100	NBEA	https://www.ensembl.org/id/ENSG00000172915	NBEA		-
13	38357471	SNV	G	A	31	31	100	TRPC4	https://www.ensembl.org/id/ENSG00000133107	TRPC4		-
13	39338612	SNV	T	C	18	18	100	FREM2	https://www.ensembl.org/id/ENSG00000150893	FREM2		-
13	39452235	SNV	T	C	19	19	100	FREM2	https://www.ensembl.org/id/ENSG00000150893	FREM2		-
13	41835039	SNV	T	C	42	42	100	MTRF1	https://www.ensembl.org/id/ENSG00000120662	MTRF1	ENSP00000400031:p.Asn15Ser; ENSP00000399279:p.Asn2Ser; ENSP00000368790:p.Asn2Ser; ENSP00000368793:p.Asn2Ser	Yes
13	42275473	SNV	A	G	23	23	100	VWA8	https://www.ensembl.org/id/ENSG00000102763	VWA8		-
13	42461296	SNV	A	G	7	17	41.1765	VWA8	https://www.ensembl.org/id/ENSG00000102763	VWA8		-
13	42780148^42780149	Insertion	-	T	4	16	25	DGKH	https://www.ensembl.org/id/ENSG00000102780	DGKH		-
13	43872452	Deletion	A	-	6	29	20.6897	ENOX1	https://www.ensembl.org/id/ENSG00000120658	ENOX1		-
13	45985608	SNV	T	A	13	13	100	SLC25A30	https://www.ensembl.org/id/ENSG00000174032	SLC25A30		-
13	49051012	SNV	C	T	26	26	100	RB1	https://www.ensembl.org/id/ENSG00000139687	RB1		-
13	52952929	Deletion	A	-	34	38	89.4737	THSD1	https://www.ensembl.org/id/ENSG00000136114	THSD1		-
13	53029771..53029788	Deletion	GCGGTGGCGGTGGCGGTG	-	8	16	50	CKAP2	https://www.ensembl.org/id/ENSG00000136108	CKAP2		-
13	53239754^53239755	Insertion	-	T	5	20	25	SUGT1	https://www.ensembl.org/id/ENSG00000165416	SUGT1		-
13	73402075	SNV	C	T	24	24	100	PIBF1	https://www.ensembl.org/id/ENSG00000083535	PIBF1		-
13	73409509	Deletion	A	-	6	29	20.6897	PIBF1	https://www.ensembl.org/id/ENSG00000083535	PIBF1		-
13	76140815	Deletion	T	-	17	18	94.4444	UCHL3, RP11-29G8.3	<a href='https://www.ensembl.org/id/ENSG00000118939'>ENSG00000118939</a>, <a href='https://www.ensembl.org/id/ENSG00000261553'>ENSG00000261553</a>	UCHL3, RP11-29G8.3		-
13	76395278	SNV	G	A	37	37	100	LMO7	https://www.ensembl.org/id/ENSG00000136153	LMO7		-
13	77759395	SNV	T	C	11	29	37.931	MYCBP2	https://www.ensembl.org/id/ENSG00000005810	MYCBP2	ENSP00000349892:p.Asp1483Gly; ENSP00000444596:p.Asp1483Gly; ENSP00000384288:p.Asp1521Gly	Yes
13	77818100^77818101	Insertion	-	A	6	25	24	MYCBP2	https://www.ensembl.org/id/ENSG00000005810	MYCBP2		-
13	79216223	SNV	G	A	4	20	20	RNF219	https://www.ensembl.org/id/ENSG00000152193	RNF219		-
13	79939922..79939927	Deletion	AAGAGA	-	9	15	60	RBM26	https://www.ensembl.org/id/ENSG00000139746	RBM26		-
13	95254382	SNV	A	G	12	12	100	GPR180	https://www.ensembl.org/id/ENSG00000152749	GPR180		-
13	95364337	SNV	T	G	46	46	100	SOX21	https://www.ensembl.org/id/ENSG00000125285	SOX21		-
13	95735604	SNV	G	T	13	13	100	ABCC4	https://www.ensembl.org/id/ENSG00000125257	ABCC4		-
13	99098882	SNV	A	C	15	15	100	FARP1	https://www.ensembl.org/id/ENSG00000152767	FARP1		-
13	99118590	SNV	C	T	11	11	100	STK24	https://www.ensembl.org/id/ENSG00000102572	STK24		-
13	99538935	SNV	C	G	25	25	100	DOCK9	https://www.ensembl.org/id/ENSG00000088387	DOCK9		-
13	99555188	Deletion	T	-	22	24	91.6667	DOCK9	https://www.ensembl.org/id/ENSG00000088387	DOCK9		-
13	101755480	SNV	G	T	24	24	100	NALCN	https://www.ensembl.org/id/ENSG00000102452	NALCN		-
13	101797272	SNV	A	G	15	15	100	NALCN	https://www.ensembl.org/id/ENSG00000102452	NALCN		-
13	102368056	SNV	G	T	13	13	100	ITGBL1	https://www.ensembl.org/id/ENSG00000198542	ITGBL1		-
13	103290535	SNV	G	C	13	13	100	TPP2	https://www.ensembl.org/id/ENSG00000134900	TPP2		-
13	103295552..103295555	Deletion	TTCT	-	19	19	100	TPP2	https://www.ensembl.org/id/ENSG00000134900	TPP2		-
13	103328619	SNV	C	A	14	14	100	TPP2	https://www.ensembl.org/id/ENSG00000134900	TPP2		-
13	103388880^103388881	Insertion	-	A	32	76	42.1053	CCDC168	https://www.ensembl.org/id/ENSG00000175820	CCDC168	ENSP00000320232:p.Met94fs	Yes
13	103524762	SNV	C	T	35	35	100	ERCC5	https://www.ensembl.org/id/ENSG00000134899	ERCC5		-
13	109831849	SNV	G	C	25	25	100	MYO16, MYO16-AS1	<a href='https://www.ensembl.org/id/ENSG00000041515'>ENSG00000041515</a>, <a href='https://www.ensembl.org/id/ENSG00000236242'>ENSG00000236242</a>	MYO16, MYO16-AS1		-
13	110845314	SNV	G	A	19	19	100	COL4A1	https://www.ensembl.org/id/ENSG00000187498	COL4A1		-
13	110850770	SNV	T	C	33	33	100	COL4A1	https://www.ensembl.org/id/ENSG00000187498	COL4A1		-
13	111132556	SNV	C	T	40	40	100	COL4A2	https://www.ensembl.org/id/ENSG00000134871	COL4A2		-
13	114507840	SNV	G	A	29	29	100	TMEM255B	https://www.ensembl.org/id/ENSG00000184497	TMEM255B		-
13	114761979	SNV	C	T	32	32	100	RASA3	https://www.ensembl.org/id/ENSG00000185989	RASA3		-
13	114774813	SNV	C	T	10	10	100	RASA3	https://www.ensembl.org/id/ENSG00000185989	RASA3		-
13	114774991	SNV	C	T	11	11	100	RASA3	https://www.ensembl.org/id/ENSG00000185989	RASA3		-
13	114780648	SNV	A	C	10	10	100	RASA3	https://www.ensembl.org/id/ENSG00000185989	RASA3		-
14	19378395	SNV	A	G	21	69	30.4348	OR11H12	https://www.ensembl.org/id/ENSG00000257115	OR11H12	ENSP00000449002:p.Ser268Gly	Yes
14	20404767	SNV	A	G	10	21	47.619	OR4K1	https://www.ensembl.org/id/ENSG00000155249	OR4K1		-
14	20767618	SNV	G	A	44	44	100	TTC5	https://www.ensembl.org/id/ENSG00000136319	TTC5		-
14	20836924..20836925	Deletion	CA	-	15	53	28.3019	TEP1	https://www.ensembl.org/id/ENSG00000129566	TEP1		-
14	20920360^20920361	Insertion	-	G	5	11	45.4545	OSGEP	https://www.ensembl.org/id/ENSG00000092094	OSGEP		-
14	21216083	SNV	C	T	18	35	51.4286	EDDM3A	https://www.ensembl.org/id/ENSG00000181562	EDDM3A	ENSP00000315098:p.Thr115Ile	Yes
14	21679578	SNV	C	T	13	57	22.807	HNRNPC	https://www.ensembl.org/id/ENSG00000092199	HNRNPC	ENSP00000452021:p.Arg262Gln; ENSP00000404559:p.Arg262Gln; ENSP00000450548:p.Arg262Gln; ENSP00000404848:p.Arg275Gln; ENSP00000451291:p.Arg275Gln; ENSP00000450601:p.Arg183Gln; ENSP00000451652:p.Arg195Gln; ENSP00000451708:p.Arg261Gln; ENSP00000452545:p.Arg159Gln; ENSP00000442816:p.Arg262Gln; ENSP00000451176:p.Arg262Gln; ENSP00000450544:p.Arg262Gln; ENSP00000338095:p.Arg262Gln; ENSP00000450725:p.Arg262Gln; ENSP00000450790:p.Arg274Gln; ENSP00000450629:p.Arg219Gln; ENSP00000452276:p.Arg275Gln; ENSP00000319690:p.Arg275Gln	Yes
14	21679599..21679600	MNV	TC	CA	15	65	23.0769	HNRNPC	https://www.ensembl.org/id/ENSG00000092199	HNRNPC	ENSP00000452276:p.Asp268Cys; ENSP00000451652:p.Asp188Cys; ENSP00000451176:p.Asp255Cys; ENSP00000404559:p.Asp255Cys; ENSP00000450601:p.Asp176Cys; ENSP00000451708:p.Asp254Cys; ENSP00000338095:p.Asp255Cys; ENSP00000452545:p.Asp152Cys; ENSP00000450725:p.Asp255Cys; ENSP00000442816:p.Asp255Cys; ENSP00000450629:p.Asp212Cys; ENSP00000319690:p.Asp268Cys; ENSP00000452021:p.Asp255Cys; ENSP00000450790:p.Asp267Cys; ENSP00000404848:p.Asp268Cys; ENSP00000450548:p.Asp255Cys; ENSP00000450544:p.Asp255Cys; ENSP00000451291:p.Asp268Cys	Yes
14	21679620	SNV	G	A	18	78	23.0769	HNRNPC	https://www.ensembl.org/id/ENSG00000092199	HNRNPC	ENSP00000450725:p.Ala248Val; ENSP00000450548:p.Ala248Val; ENSP00000442816:p.Ala248Val; ENSP00000338095:p.Ala248Val; ENSP00000450790:p.Ala260Val; ENSP00000452276:p.Ala261Val; ENSP00000452021:p.Ala248Val; ENSP00000450601:p.Ala169Val; ENSP00000451291:p.Ala261Val; ENSP00000450544:p.Ala248Val; ENSP00000319690:p.Ala261Val; ENSP00000451652:p.Ala181Val; ENSP00000404559:p.Ala248Val; ENSP00000404848:p.Ala261Val; ENSP00000451176:p.Ala248Val; ENSP00000452545:p.Ala145Val; ENSP00000450629:p.Ala205Val; ENSP00000451708:p.Ala247Val	Yes
14	21679658	SNV	A	G	15	75	20	HNRNPC	https://www.ensembl.org/id/ENSG00000092199	HNRNPC		No
14	21679660	SNV	T	G	15	75	20	HNRNPC	https://www.ensembl.org/id/ENSG00000092199	HNRNPC	ENSP00000338095:p.Asn235His; ENSP00000450544:p.Asn235His; ENSP00000319690:p.Asn248His; ENSP00000450629:p.Asn192His; ENSP00000451291:p.Asn248His; ENSP00000450725:p.Asn235His; ENSP00000452276:p.Asn248His; ENSP00000404848:p.Asn248His; ENSP00000450548:p.Asn235His; ENSP00000451176:p.Asn235His; ENSP00000450601:p.Asn156His; ENSP00000452545:p.Asn132His; ENSP00000451708:p.Asn234His; ENSP00000451652:p.Asn168His; ENSP00000442816:p.Asn235His; ENSP00000452021:p.Asn235His; ENSP00000404559:p.Asn235His; ENSP00000450790:p.Asn247His	Yes
14	21679677..21679678	MNV	AC	GA	11	55	20	HNRNPC	https://www.ensembl.org/id/ENSG00000092199	HNRNPC	ENSP00000338095:p.Val229Ser; ENSP00000451708:p.Val228Ser; ENSP00000450790:p.Val241Ser; ENSP00000451652:p.Val162Ser; ENSP00000452545:p.Val126Ser; ENSP00000451176:p.Val229Ser; ENSP00000404848:p.Val242Ser; ENSP00000442816:p.Val229Ser; ENSP00000319690:p.Val242Ser; ENSP00000450629:p.Val186Ser; ENSP00000450601:p.Val150Ser; ENSP00000450544:p.Val229Ser; ENSP00000450548:p.Val229Ser; ENSP00000451291:p.Val242Ser; ENSP00000452021:p.Val229Ser; ENSP00000452276:p.Val242Ser; ENSP00000404559:p.Val229Ser; ENSP00000450725:p.Val229Ser	Yes
14	21785790	SNV	G	A	36	36	100	RPGRIP1	https://www.ensembl.org/id/ENSG00000092200	RPGRIP1	ENSP00000452215:p.Asp5Asn; ENSP00000372391:p.Asp5Asn	Yes
14	21859080	Deletion	A	-	11	23	47.8261	CHD8	https://www.ensembl.org/id/ENSG00000100888	CHD8		-
14	21930596	SNV	G	A	5	11	45.4545	RAB2B	https://www.ensembl.org/id/ENSG00000129472	RAB2B		-
14	23058084	SNV	A	G	12	26	46.1538	DAD1	https://www.ensembl.org/id/ENSG00000129562	DAD1		-
14	23075294	SNV	A	G	4	17	23.5294	ABHD4	https://www.ensembl.org/id/ENSG00000100439	ABHD4		-
14	23371255^23371256	Insertion	-	GGC	79	104	75.9615	RBM23	https://www.ensembl.org/id/ENSG00000100461	RBM23	ENSP00000451642:p.Ala167dup; ENSP00000438504:p.Ala223dup; ENSP00000382806:p.Ala377dup; ENSP00000352956:p.Ala393dup; ENSP00000452602:p.Ala143dup; ENSP00000339220:p.Ala359dup; ENSP00000451838:p.Ala36dup	Yes
14	23511887	SNV	C	T	52	117	44.4444	PSMB11	https://www.ensembl.org/id/ENSG00000222028	PSMB11		No
14	23624583	SNV	C	T	45	45	100	SLC7A8	https://www.ensembl.org/id/ENSG00000092068	SLC7A8		-
14	23999306	SNV	G	A	11	11	100	RP11-66N24.4, ZFHX2	<a href='https://www.ensembl.org/id/ENSG00000157306'>ENSG00000157306</a>, <a href='https://www.ensembl.org/id/ENSG00000136367'>ENSG00000136367</a>	RP11-66N24.4, ZFHX2		-
14	24026493	SNV	A	G	32	68	47.0588	RP11-66N24.4, THTPA	<a href='https://www.ensembl.org/id/ENSG00000157306'>ENSG00000157306</a>, <a href='https://www.ensembl.org/id/ENSG00000259431'>ENSG00000259431</a>	RP11-66N24.4, THTPA	ENSP00000384580:p.His176Arg; ENSP00000288014:p.His176Arg	Yes
14	24422991	SNV	C	G	9	17	52.9412	DHRS4-AS1, DHRS4	<a href='https://www.ensembl.org/id/ENSG00000215256'>ENSG00000215256</a>, <a href='https://www.ensembl.org/id/ENSG00000157326'>ENSG00000157326</a>	DHRS4-AS1, DHRS4		-
14	24739480	SNV	A	G	12	22	54.5455	RABGGTA	https://www.ensembl.org/id/ENSG00000100949	RABGGTA		-
14	24910846	SNV	C	T	22	22	100	SDR39U1	https://www.ensembl.org/id/ENSG00000100445	SDR39U1		-
14	25078744	SNV	G	T	2	10	20	RP11-104E19.1, GZMH	<a href='https://www.ensembl.org/id/ENSG00000258657'>ENSG00000258657</a>, <a href='https://www.ensembl.org/id/ENSG00000100450'>ENSG00000100450</a>	RP11-104E19.1, GZMH		-
14	31091600	SNV	A	T	17	33	51.5152	SCFD1	https://www.ensembl.org/id/ENSG00000092108	SCFD1	ENSP00000452323:p.Gln19Leu; ENSP00000390783:p.Gln19Leu; ENSP00000309417:p.Gln19Leu; ENSP00000451811:p.Gln19Leu; ENSP00000451298:p.Gln19Leu	Yes
14	31099738	SNV	A	G	8	15	53.3333	SCFD1	https://www.ensembl.org/id/ENSG00000092108	SCFD1	ENSP00000451064:p.Lys38Arg; ENSP00000451811:p.Lys63Arg; ENSP00000390783:p.Lys63Arg; ENSP00000452046:p.Lys42Arg; ENSP00000309417:p.Lys63Arg; ENSP00000450755:p.Lys38Arg; ENSP00000452323:p.Lys63Arg	Yes
14	31108941	SNV	A	G	2	10	20	SCFD1	https://www.ensembl.org/id/ENSG00000092108	SCFD1		-
14	31108977	SNV	T	C	7	13	53.8462	SCFD1	https://www.ensembl.org/id/ENSG00000092108	SCFD1		-
14	31347012	SNV	T	C	15	15	100	COCH, RP11-829H16.3	<a href='https://www.ensembl.org/id/ENSG00000100473'>ENSG00000100473</a>, <a href='https://www.ensembl.org/id/ENSG00000258525'>ENSG00000258525</a>	COCH, RP11-829H16.3		-
14	31535603	SNV	G	C	7	13	53.8462	AP4S1	https://www.ensembl.org/id/ENSG00000100478	AP4S1		-
14	31619392	SNV	T	C	10	20	50	HECTD1	https://www.ensembl.org/id/ENSG00000092148	HECTD1		No
14	31647241	SNV	G	A	15	32	46.875	HECTD1	https://www.ensembl.org/id/ENSG00000092148	HECTD1		No
14	31863225	SNV	G	C	22	22	100	HEATR5A, RP11-176H8.1	<a href='https://www.ensembl.org/id/ENSG00000129493'>ENSG00000129493</a>, <a href='https://www.ensembl.org/id/ENSG00000203546'>ENSG00000203546</a>	HEATR5A, RP11-176H8.1		-
14	33242863	SNV	T	C	8	18	44.4444	AKAP6	https://www.ensembl.org/id/ENSG00000151320	AKAP6		-
14	34993859^34993860	Insertion	-	TGTGTGTGTG	5	15	33.3333	EAPP	https://www.ensembl.org/id/ENSG00000129518	EAPP		-
14	34993863	SNV	A	G	8	15	53.3333	EAPP	https://www.ensembl.org/id/ENSG00000129518	EAPP		-
14	35099329	SNV	T	G	22	49	44.898	SNX6	https://www.ensembl.org/id/ENSG00000129515	SNX6		No
14	35245748	SNV	A	G	19	34	55.8824	BAZ1A	https://www.ensembl.org/id/ENSG00000198604	BAZ1A		-
14	35468893	SNV	T	A	6	10	60	SRP54	https://www.ensembl.org/id/ENSG00000100883	SRP54		-
14	35515920	SNV	C	G	19	43	44.186	FAM177A1	https://www.ensembl.org/id/ENSG00000151327	FAM177A1		-
14	36194405^36194406	Insertion	-	C	9	29	31.0345	RALGAPA1	https://www.ensembl.org/id/ENSG00000174373	RALGAPA1		-
14	38016099	SNV	C	T	4	13	30.7692	MIPOL1	https://www.ensembl.org/id/ENSG00000151338	MIPOL1		-
14	38091979	SNV	G	A	53	101	52.4752	TTC6	https://www.ensembl.org/id/ENSG00000139865	TTC6	ENSP00000451131:p.Arg237His; ENSP00000451566:p.Arg237His	Yes
14	38260089	SNV	C	T	10	10	100	TTC6	https://www.ensembl.org/id/ENSG00000139865	TTC6		-
14	38277999	SNV	C	T	18	31	58.0645	TTC6	https://www.ensembl.org/id/ENSG00000139865	TTC6	ENSP00000419204:p.Thr237Ile; ENSP00000267368:p.Thr140Ile; ENSP00000371757:p.Thr220Ile; ENSP00000451131:p.Thr1506Ile; ENSP00000417788:p.Thr140Ile	Yes
14	39796049	Deletion	T	-	32	32	100	RP11-407N17.3, CTAGE5	<a href='https://www.ensembl.org/id/ENSG00000258941'>ENSG00000258941</a>, <a href='https://www.ensembl.org/id/ENSG00000150527'>ENSG00000150527</a>	RP11-407N17.3, CTAGE5		-
14	39815251..39815253	Deletion	TTC	-	7	14	50	RP11-407N17.3, CTAGE5	<a href='https://www.ensembl.org/id/ENSG00000258941'>ENSG00000258941</a>, <a href='https://www.ensembl.org/id/ENSG00000150527'>ENSG00000150527</a>	RP11-407N17.3, CTAGE5		-
14	50074122	SNV	T	A	33	67	49.2537	LRR1	https://www.ensembl.org/id/ENSG00000165501	LRR1	ENSP00000452355:p.His118Gln; ENSP00000298288:p.Ile96Asn	Yes
14	50133033	SNV	T	C	12	12	100	POLE2	https://www.ensembl.org/id/ENSG00000100479	POLE2		-
14	50244835	SNV	C	T	15	15	100	KLHDC2	https://www.ensembl.org/id/ENSG00000165516	KLHDC2		-
14	50319499	SNV	G	T	11	11	100	NEMF	https://www.ensembl.org/id/ENSG00000165525	NEMF		-
14	50605507^50605508	Insertion	-	A	7	10	70	SOS2	https://www.ensembl.org/id/ENSG00000100485	SOS2		-
14	50623679	SNV	G	A	8	13	61.5385	SOS2	https://www.ensembl.org/id/ENSG00000100485	SOS2		-
14	50623683	SNV	A	G	8	13	61.5385	SOS2	https://www.ensembl.org/id/ENSG00000100485	SOS2		-
14	50670965	SNV	G	C	11	11	100	SOS2	https://www.ensembl.org/id/ENSG00000100485	SOS2		-
14	50799338	SNV	T	C	7	15	46.6667	ATP5S, CDKL1	<a href='https://www.ensembl.org/id/ENSG00000125375'>ENSG00000125375</a>, <a href='https://www.ensembl.org/id/ENSG00000100490'>ENSG00000100490</a>	ATP5S, CDKL1		-
14	51225069	SNV	C	T	47	98	47.9592	NIN	https://www.ensembl.org/id/ENSG00000100503	NIN		No
14	51228682	SNV	G	A	10	14	71.4286	NIN	https://www.ensembl.org/id/ENSG00000100503	NIN		-
14	51710543^51710544	Insertion	-	T	12	21	57.1429	TMX1	https://www.ensembl.org/id/ENSG00000139921	TMX1		-
14	52509101	SNV	G	A	29	29	100	NID2	https://www.ensembl.org/id/ENSG00000087303	NID2		-
14	52535415	SNV	G	A	10	10	100	NID2	https://www.ensembl.org/id/ENSG00000087303	NID2		-
14	53235545	SNV	A	T	4	10	40	STYX	https://www.ensembl.org/id/ENSG00000198252	STYX		-
14	53326454	SNV	C	A	15	15	100	FERMT2	https://www.ensembl.org/id/ENSG00000073712	FERMT2		-
14	53513479..53513480	Deletion	AG	-	40	40	100	DDHD1	https://www.ensembl.org/id/ENSG00000100523	DDHD1		-
14	53518552	Deletion	T	-	9	21	42.8571	DDHD1	https://www.ensembl.org/id/ENSG00000100523	DDHD1		-
14	53522639	Deletion	A	-	10	49	20.4082	DDHD1	https://www.ensembl.org/id/ENSG00000100523	DDHD1		-
14	55473963	SNV	A	G	4	15	26.6667	WDHD1	https://www.ensembl.org/id/ENSG00000198554	WDHD1		-
14	55642647	SNV	G	T	3	15	20	DLGAP5	https://www.ensembl.org/id/ENSG00000126787	DLGAP5	ENSP00000247191:p.Pro380Gln; ENSP00000378815:p.Pro380Gln	Yes
14	55902542	SNV	G	A	5	12	41.6667	TBPL2	https://www.ensembl.org/id/ENSG00000182521	TBPL2		-
14	57689190	SNV	A	G	5	12	41.6667	EXOC5	https://www.ensembl.org/id/ENSG00000070367	EXOC5		-
14	59946099	SNV	T	C	9	19	47.3684	L3HYPDH, RP11-701B16.2	<a href='https://www.ensembl.org/id/ENSG00000126790'>ENSG00000126790</a>, <a href='https://www.ensembl.org/id/ENSG00000258782'>ENSG00000258782</a>	L3HYPDH, RP11-701B16.2		-
14	60027815	SNV	A	C	3	12	25	CCDC175	https://www.ensembl.org/id/ENSG00000151838	CCDC175		-
14	60031996	SNV	G	A	10	23	43.4783	CCDC175	https://www.ensembl.org/id/ENSG00000151838	CCDC175		-
14	60616913	SNV	A	G	6	16	37.5	PCNXL4, DHRS7	<a href='https://www.ensembl.org/id/ENSG00000126773'>ENSG00000126773</a>, <a href='https://www.ensembl.org/id/ENSG00000100612'>ENSG00000100612</a>	PCNXL4, DHRS7		-
14	60932752	SNV	G	A	9	17	52.9412	C14orf39	https://www.ensembl.org/id/ENSG00000179008	C14orf39	ENSP00000324920:p.Ala306Val	Yes
14	60935281	SNV	C	T	3	10	30	C14orf39	https://www.ensembl.org/id/ENSG00000179008	C14orf39		-
14	63779846^63779847	Insertion	-	A	17	36	47.2222	GPHB5	https://www.ensembl.org/id/ENSG00000179600	GPHB5		-
14	64421392	SNV	G	A	21	21	100	SYNE2	https://www.ensembl.org/id/ENSG00000054654	SYNE2		-
14	64633984	SNV	G	A	36	70	51.4286	SYNE2, ESR2	<a href='https://www.ensembl.org/id/ENSG00000054654'>ENSG00000054654</a>, <a href='https://www.ensembl.org/id/ENSG00000140009'>ENSG00000140009</a>	SYNE2, ESR2	ENSP00000350719:p.Asp5547Asn; ENSP00000451972:p.Asp509Asn; ENSP00000451184:p.Asp132Asn; ENSP00000452570:p.Asp5422Asn; ENSP00000378249:p.Asp1932Asn; ENSP00000341781:p.Asp5547Asn; ENSP00000349969:p.Asp1932Asn; ENSP00000450831:p.Asp2181Asn	Yes
14	65016702	SNV	T	G	9	16	56.25	PPP1R36	https://www.ensembl.org/id/ENSG00000165807	PPP1R36		-
14	65199481	SNV	T	C	6	12	50	PLEKHG3	https://www.ensembl.org/id/ENSG00000126822	PLEKHG3		-
14	65209680	SNV	A	G	16	31	51.6129	PLEKHG3	https://www.ensembl.org/id/ENSG00000126822	PLEKHG3		-
14	65507654	SNV	C	T	7	14	50	CHURC1-FNTB, FNTB, MAX	<a href='https://www.ensembl.org/id/ENSG00000125954'>ENSG00000125954</a>, <a href='https://www.ensembl.org/id/ENSG00000257365'>ENSG00000257365</a>, <a href='https://www.ensembl.org/id/ENSG00000125952'>ENSG00000125952</a>	CHURC1-FNTB, FNTB, MAX		-
14	68944344	Deletion	T	-	7	23	30.4348	RAD51B	https://www.ensembl.org/id/ENSG00000182185	RAD51B		-
14	70039804..70039809	Deletion	GCGGCG	-	104	173	60.1156	CCDC177	https://www.ensembl.org/id/ENSG00000267909	CCDC177	ENSP00000469474:p.Ala179_Ala180del	Yes
14	70418881	SNV	G	A	24	82	29.2683	SMOC1	https://www.ensembl.org/id/ENSG00000198732	SMOC1		No
14	70530706	SNV	C	G	14	17	82.3529	SLC8A3	https://www.ensembl.org/id/ENSG00000100678	SLC8A3		-
14	71109276	SNV	G	C	14	32	43.75	TTC9	https://www.ensembl.org/id/ENSG00000133985	TTC9		-
14	71227913	SNV	A	C	38	38	100	MAP3K9	https://www.ensembl.org/id/ENSG00000006432	MAP3K9		-
14	71500626^71500627	Insertion	-	TT	4	14	28.5714	PCNX	https://www.ensembl.org/id/ENSG00000100731	PCNX		-
14	72944943	SNV	T	G	6	11	54.5455	RGS6	https://www.ensembl.org/id/ENSG00000182732	RGS6		-
14	73491270	SNV	C	T	22	32	68.75	ZFYVE1	https://www.ensembl.org/id/ENSG00000165861	ZFYVE1		-
14	73719323	SNV	G	A	11	24	45.8333	PAPLN	https://www.ensembl.org/id/ENSG00000100767	PAPLN		-
14	73721162	SNV	G	A	28	37	75.6757	PAPLN	https://www.ensembl.org/id/ENSG00000100767	PAPLN		-
14	73959703^73959704	Insertion	-	T	8	29	27.5862	HEATR4, AC005280.1, C14orf169	<a href='https://www.ensembl.org/id/ENSG00000187105'>ENSG00000187105</a>, <a href='https://www.ensembl.org/id/ENSG00000170468'>ENSG00000170468</a>, <a href='https://www.ensembl.org/id/ENSG00000255242'>ENSG00000255242</a>	HEATR4, AC005280.1, C14orf169		-
14	74036613	SNV	G	T	36	87	41.3793	ACOT2	https://www.ensembl.org/id/ENSG00000119673	ACOT2		-
14	74973583^74973584	Insertion	-	G	18	69	26.087	LTBP2	https://www.ensembl.org/id/ENSG00000119681	LTBP2		-
14	74991959	SNV	T	C	23	62	37.0968	LTBP2	https://www.ensembl.org/id/ENSG00000119681	LTBP2		-
14	74999108	SNV	C	T	15	36	41.6667	LTBP2	https://www.ensembl.org/id/ENSG00000119681	LTBP2		-
14	75365062	SNV	A	G	20	57	35.0877	DLST	https://www.ensembl.org/id/ENSG00000119689	DLST		-
14	75386530^75386531	Insertion	-	GG	36	51	70.5882	RPS6KL1	https://www.ensembl.org/id/ENSG00000198208	RPS6KL1		-
14	75470446	SNV	C	A	37	37	100	EIF2B2	https://www.ensembl.org/id/ENSG00000119718	EIF2B2		-
14	75485489	SNV	A	G	49	49	100	MLH3	https://www.ensembl.org/id/ENSG00000119684	MLH3		-
14	76232398	SNV	T	C	69	69	100	TTLL5	https://www.ensembl.org/id/ENSG00000119685	TTLL5		-
14	76429868	SNV	A	G	21	29	72.4138	IFT43, TGFB3	<a href='https://www.ensembl.org/id/ENSG00000119650'>ENSG00000119650</a>, <a href='https://www.ensembl.org/id/ENSG00000119699'>ENSG00000119699</a>	IFT43, TGFB3		-
14	76525515	SNV	A	C	7	10	70	IFT43	https://www.ensembl.org/id/ENSG00000119650	IFT43		-
14	76525553	SNV	A	G	11	17	64.7059	IFT43	https://www.ensembl.org/id/ENSG00000119650	IFT43		-
14	77236380	SNV	C	T	8	27	29.6296	VASH1	https://www.ensembl.org/id/ENSG00000071246	VASH1		No
14	77311296	SNV	A	G	18	18	100	C14orf166B	https://www.ensembl.org/id/ENSG00000100565	C14orf166B		-
14	77336428	SNV	G	A	13	13	100	C14orf166B	https://www.ensembl.org/id/ENSG00000100565	C14orf166B		-
14	77709477	SNV	A	G	7	14	50	TMEM63C	https://www.ensembl.org/id/ENSG00000165548	TMEM63C		-
14	77755221	SNV	T	G	15	23	65.2174	POMT2	https://www.ensembl.org/id/ENSG00000009830	POMT2		-
14	77767382	SNV	A	G	16	31	51.6129	POMT2	https://www.ensembl.org/id/ENSG00000009830	POMT2		-
14	78036900	Deletion	G	-	15	23	65.2174	SPTLC2	https://www.ensembl.org/id/ENSG00000100596	SPTLC2		-
14	78365612	SNV	C	T	60	60	100	ADCK1	https://www.ensembl.org/id/ENSG00000063761	ADCK1		-
14	81728288^81728289	Insertion	-	AA	4	16	25	STON2	https://www.ensembl.org/id/ENSG00000140022	STON2		-
14	88406404	SNV	T	C	10	10	100	GALC	https://www.ensembl.org/id/ENSG00000054983	GALC		-
14	90651357	SNV	G	A	13	51	25.4902	KCNK13	https://www.ensembl.org/id/ENSG00000152315	KCNK13		-
14	90723000	SNV	A	G	5	12	41.6667	PSMC1	https://www.ensembl.org/id/ENSG00000100764	PSMC1		-
14	90745422	SNV	T	C	9	30	30	NRDE2	https://www.ensembl.org/id/ENSG00000119720	NRDE2	ENSP00000346335:p.Asn1118Ser; ENSP00000350579:p.Asn887Ser	Yes
14	91467567	SNV	A	C	8	13	61.5385	RPS6KA5	https://www.ensembl.org/id/ENSG00000100784	RPS6KA5		-
14	91749595	SNV	C	A	30	30	100	CCDC88C	https://www.ensembl.org/id/ENSG00000015133	CCDC88C		-
14	91937143	SNV	G	A	20	26	76.9231	SMEK1	https://www.ensembl.org/id/ENSG00000100796	SMEK1		-
14	92054396	SNV	T	G	8	18	44.4444	CATSPERB	https://www.ensembl.org/id/ENSG00000133962	CATSPERB		No
14	92189548^92189549	Insertion	-	A	21	38	55.2632	CATSPERB	https://www.ensembl.org/id/ENSG00000133962	CATSPERB		-
14	92264081	Deletion	A	-	10	21	47.619	TC2N	https://www.ensembl.org/id/ENSG00000165929	TC2N		-
14	92922713	SNV	T	C	44	62	70.9677	SLC24A4	https://www.ensembl.org/id/ENSG00000140090	SLC24A4		-
14	93107590	SNV	C	T	7	22	31.8182	RIN3	https://www.ensembl.org/id/ENSG00000100599	RIN3		No
14	93799285..93799287	Deletion	CCG	-	10	43	23.2558	BTBD7	https://www.ensembl.org/id/ENSG00000011114	BTBD7		-
14	93998895	SNV	G	A	2	10	20	UNC79	https://www.ensembl.org/id/ENSG00000133958	UNC79		-
14	94088166	SNV	G	A	19	56	33.9286	UNC79	https://www.ensembl.org/id/ENSG00000133958	UNC79		No
14	94770990	SNV	G	A	15	18	83.3333	SERPINA6	https://www.ensembl.org/id/ENSG00000170099	SERPINA6		-
14	94776387	SNV	A	G	32	32	100	SERPINA6	https://www.ensembl.org/id/ENSG00000170099	SERPINA6		-
14	95058360	SNV	A	G	15	31	48.3871	SERPINA5	https://www.ensembl.org/id/ENSG00000188488	SERPINA5		-
14	95898487	SNV	G	A	6	11	54.5455	SYNE3	https://www.ensembl.org/id/ENSG00000176438	SYNE3		-
14	96848566	Deletion	T	-	16	52	30.7692	GSKIP	https://www.ensembl.org/id/ENSG00000100744	GSKIP		-
14	99961830	SNV	T	C	31	31	100	CCNK	https://www.ensembl.org/id/ENSG00000090061	CCNK		-
14	101005337	SNV	C	T	36	150	24	BEGAIN, CTD-2062F14.3	<a href='https://www.ensembl.org/id/ENSG00000183092'>ENSG00000183092</a>, <a href='https://www.ensembl.org/id/ENSG00000259031'>ENSG00000259031</a>	BEGAIN, CTD-2062F14.3	ENSP00000411124:p.Val251Met; ENSP00000452157:p.Val251Met; ENSP00000347301:p.Val251Met; ENSP00000451380:p.Val187Met; ENSP00000451397:p.Val263Met	Yes
14	102466253	SNV	C	T	25	25	100	DYNC1H1	https://www.ensembl.org/id/ENSG00000197102	DYNC1H1		-
14	102749758	SNV	C	T	28	28	100	MOK	https://www.ensembl.org/id/ENSG00000080823	MOK		-
14	102894593	SNV	G	A	23	23	100	TECPR2	https://www.ensembl.org/id/ENSG00000196663	TECPR2	ENSP00000453671:p.Val320Ile; ENSP00000352510:p.Val320Ile	Yes
14	104394835	SNV	T	C	82	82	100	TDRD9	https://www.ensembl.org/id/ENSG00000156414	TDRD9		-
14	104473253	SNV	A	G	20	20	100	TDRD9	https://www.ensembl.org/id/ENSG00000156414	TDRD9		-
14	104578817	SNV	G	A	15	15	100	ASPG	https://www.ensembl.org/id/ENSG00000166183	ASPG		-
14	105060024	SNV	A	G	69	69	100	TMEM179	https://www.ensembl.org/id/ENSG00000258986	TMEM179		-
14	105060029	SNV	T	C	55	55	100	TMEM179	https://www.ensembl.org/id/ENSG00000258986	TMEM179		-
14	105170175	SNV	T	G	12	12	100	INF2	https://www.ensembl.org/id/ENSG00000203485	INF2		-
14	105618670	SNV	T	C	58	58	100	JAG2, RP11-44N21.4	<a href='https://www.ensembl.org/id/ENSG00000184916'>ENSG00000184916</a>, <a href='https://www.ensembl.org/id/ENSG00000257622'>ENSG00000257622</a>	JAG2, RP11-44N21.4		-
14	105647573..105647580	Deletion	CGAGCTCT	-	10	10	100	NUDT14	https://www.ensembl.org/id/ENSG00000183828	NUDT14		-
15	23686113	SNV	C	G	8	39	20.5128	GOLGA6L2	https://www.ensembl.org/id/ENSG00000174450	GOLGA6L2	ENSP00000454407:p.Gln503His; ENSP00000307928:p.Gln503His; ENSP00000344626:p.Gln230His	Yes
15	25963599	SNV	A	G	35	35	100	ATP10A	https://www.ensembl.org/id/ENSG00000206190	ATP10A		-
15	28356859	SNV	C	T	18	18	100	HERC2	https://www.ensembl.org/id/ENSG00000128731	HERC2		-
15	28357230	SNV	T	C	53	53	100	HERC2	https://www.ensembl.org/id/ENSG00000128731	HERC2		-
15	28377772	SNV	C	T	31	31	100	HERC2	https://www.ensembl.org/id/ENSG00000128731	HERC2		-
15	28465737	SNV	T	C	18	86	20.9302	HERC2	https://www.ensembl.org/id/ENSG00000128731	HERC2		No
15	28517303	SNV	T	G	16	33	48.4848	HERC2	https://www.ensembl.org/id/ENSG00000128731	HERC2		-
15	28517305	SNV	T	A	19	36	52.7778	HERC2	https://www.ensembl.org/id/ENSG00000128731	HERC2		-
15	28517310	SNV	G	A	21	41	51.2195	HERC2	https://www.ensembl.org/id/ENSG00000128731	HERC2		-
15	29544523	SNV	A	C	13	13	100	FAM189A1	https://www.ensembl.org/id/ENSG00000104059	FAM189A1		-
15	32685253	SNV	G	A	4	18	22.2222	GOLGA8K	https://www.ensembl.org/id/ENSG00000249931	GOLGA8K		No
15	32685258	SNV	C	T	5	19	26.3158	GOLGA8K	https://www.ensembl.org/id/ENSG00000249931	GOLGA8K	ENSP00000426691:p.Ala568Thr	Yes
15	32744831	SNV	T	C	14	14	100	GOLGA8O	https://www.ensembl.org/id/ENSG00000206127	GOLGA8O		-
15	33876543	SNV	C	T	11	11	100	RYR3	https://www.ensembl.org/id/ENSG00000198838	RYR3		-
15	33954314	SNV	T	G	37	75	49.3333	RYR3	https://www.ensembl.org/id/ENSG00000198838	RYR3		-
15	34112906	SNV	C	A	15	15	100	RYR3	https://www.ensembl.org/id/ENSG00000198838	RYR3		-
15	34137292	SNV	C	G	27	27	100	RYR3	https://www.ensembl.org/id/ENSG00000198838	RYR3		-
15	35174666^35174667	Insertion	-	A	5	20	25	AQR	https://www.ensembl.org/id/ENSG00000021776	AQR		-
15	38990769	SNV	T	C	19	19	100	C15orf53	https://www.ensembl.org/id/ENSG00000175779	C15orf53		-
15	39877732	SNV	T	G	4	11	36.3636	THBS1	https://www.ensembl.org/id/ENSG00000137801	THBS1	ENSP00000260356:p.Val363Gly	Yes
15	39882108	SNV	G	T	24	47	51.0638	THBS1	https://www.ensembl.org/id/ENSG00000137801	THBS1	ENSP00000260356:p.Glu677*	Yes
15	40005794	Deletion	A	-	9	13	69.2308	FSIP1	https://www.ensembl.org/id/ENSG00000150667	FSIP1		-
15	40062838	SNV	G	A	17	17	100	FSIP1, RP11-37C7.1	<a href='https://www.ensembl.org/id/ENSG00000150667'>ENSG00000150667</a>, <a href='https://www.ensembl.org/id/ENSG00000259580'>ENSG00000259580</a>	FSIP1, RP11-37C7.1		-
15	40062855	SNV	C	T	13	14	92.8571	FSIP1, RP11-37C7.1	<a href='https://www.ensembl.org/id/ENSG00000150667'>ENSG00000150667</a>, <a href='https://www.ensembl.org/id/ENSG00000259580'>ENSG00000259580</a>	FSIP1, RP11-37C7.1		-
15	40259519^40259520	Insertion	-	T	18	36	50	EIF2AK4	https://www.ensembl.org/id/ENSG00000128829	EIF2AK4		-
15	40330629	SNV	C	T	17	17	100	SRP14	https://www.ensembl.org/id/ENSG00000140319	SRP14		-
15	40491952	SNV	A	G	19	19	100	BUB1B	https://www.ensembl.org/id/ENSG00000156970	BUB1B		-
15	40942715^40942716	Insertion	-	TT	4	18	22.2222	CASC5	https://www.ensembl.org/id/ENSG00000137812	CASC5		-
15	41476101	SNV	T	C	28	28	100	EXD1	https://www.ensembl.org/id/ENSG00000178997	EXD1		-
15	41508830	Deletion	A	-	6	14	42.8571	EXD1	https://www.ensembl.org/id/ENSG00000178997	EXD1		-
15	41817367	SNV	A	G	26	26	100	RPAP1	https://www.ensembl.org/id/ENSG00000103932	RPAP1		-
15	42111753	SNV	G	C	5	17	29.4118	MAPKBP1	https://www.ensembl.org/id/ENSG00000137802	MAPKBP1		-
15	42127443	SNV	G	C	27	27	100	JMJD7, PLA2G4B, JMJD7-PLA2G4B	<a href='https://www.ensembl.org/id/ENSG00000243789'>ENSG00000243789</a>, <a href='https://www.ensembl.org/id/ENSG00000243708'>ENSG00000243708</a>, <a href='https://www.ensembl.org/id/ENSG00000168970'>ENSG00000168970</a>	JMJD7, PLA2G4B, JMJD7-PLA2G4B		-
15	42137576	SNV	C	T	14	14	100	PLA2G4B, JMJD7-PLA2G4B	<a href='https://www.ensembl.org/id/ENSG00000243708'>ENSG00000243708</a>, <a href='https://www.ensembl.org/id/ENSG00000168970'>ENSG00000168970</a>	PLA2G4B, JMJD7-PLA2G4B		-
15	42137581	SNV	A	C	14	14	100	PLA2G4B, JMJD7-PLA2G4B	<a href='https://www.ensembl.org/id/ENSG00000243708'>ENSG00000243708</a>, <a href='https://www.ensembl.org/id/ENSG00000168970'>ENSG00000168970</a>	PLA2G4B, JMJD7-PLA2G4B		-
15	42453852	Deletion	A	-	32	32	100	VPS39	https://www.ensembl.org/id/ENSG00000166887	VPS39		-
15	43322113	SNV	C	A	29	29	100	UBR1	https://www.ensembl.org/id/ENSG00000159459	UBR1		-
15	43701947	Deletion	A	-	16	18	88.8889	TP53BP1	https://www.ensembl.org/id/ENSG00000067369	TP53BP1		-
15	43720155^43720156	Insertion	-	A	7	13	53.8462	TP53BP1	https://www.ensembl.org/id/ENSG00000067369	TP53BP1		-
15	43903198^43903199	Insertion	-	T	26	73	35.6164	STRC	https://www.ensembl.org/id/ENSG00000242866	STRC		-
15	45361047	Deletion	T	-	12	14	85.7143	SORD	https://www.ensembl.org/id/ENSG00000140263	SORD		-
15	45402940	SNV	A	G	30	30	100	DUOX2	https://www.ensembl.org/id/ENSG00000140279	DUOX2		-
15	45404979	SNV	T	G	12	12	100	DUOX2	https://www.ensembl.org/id/ENSG00000140279	DUOX2		-
15	45433646	SNV	T	G	16	16	100	DUOX1	https://www.ensembl.org/id/ENSG00000137857	DUOX1		-
15	45670692	SNV	C	A	5	13	38.4615	GATM	https://www.ensembl.org/id/ENSG00000171766	GATM		-
15	45725118	Deletion	T	-	4	19	21.0526	C15orf48, RP11-519G16.5	<a href='https://www.ensembl.org/id/ENSG00000166920'>ENSG00000166920</a>, <a href='https://www.ensembl.org/id/ENSG00000259342'>ENSG00000259342</a>	C15orf48, RP11-519G16.5		-
15	48736684	SNV	A	T	19	19	100	FBN1	https://www.ensembl.org/id/ENSG00000166147	FBN1		-
15	50521265^50521266	Insertion	-	A	23	24	95.8333	SLC27A2	https://www.ensembl.org/id/ENSG00000140284	SLC27A2		-
15	50888619	SNV	A	T	13	13	100	TRPM7	https://www.ensembl.org/id/ENSG00000092439	TRPM7		-
15	52892478	Deletion	T	-	10	15	66.6667	FAM214A	https://www.ensembl.org/id/ENSG00000047346	FAM214A		-
15	53908145	SNV	C	T	68	144	47.2222	WDR72	https://www.ensembl.org/id/ENSG00000166415	WDR72	ENSP00000353699:p.Gly753Glu; ENSP00000453813:p.Gly753Glu; ENSP00000379619:p.Gly753Glu; ENSP00000452765:p.Gly763Glu; ENSP00000453378:p.Gly750Glu	Yes
15	53998314	SNV	G	T	10	10	100	WDR72	https://www.ensembl.org/id/ENSG00000166415	WDR72		-
15	54915975	SNV	A	T	16	16	100	UNC13C	https://www.ensembl.org/id/ENSG00000137766	UNC13C		-
15	56923714	SNV	G	A	73	73	100	ZNF280D	https://www.ensembl.org/id/ENSG00000137871	ZNF280D		No
15	56946296	SNV	C	A	31	31	100	ZNF280D	https://www.ensembl.org/id/ENSG00000137871	ZNF280D		-
15	57925990	SNV	A	G	15	15	100	GCOM1, MYZAP, POLR2M	<a href='https://www.ensembl.org/id/ENSG00000137878'>ENSG00000137878</a>, <a href='https://www.ensembl.org/id/ENSG00000263155'>ENSG00000263155</a>, <a href='https://www.ensembl.org/id/ENSG00000255529'>ENSG00000255529</a>	GCOM1, MYZAP, POLR2M		-
15	58253106	SNV	T	C	16	16	100	ALDH1A2	https://www.ensembl.org/id/ENSG00000128918	ALDH1A2		-
15	58253269	SNV	T	G	13	13	100	ALDH1A2	https://www.ensembl.org/id/ENSG00000128918	ALDH1A2		-
15	58471556	SNV	T	C	19	19	100	ALDH1A2, AQP9	<a href='https://www.ensembl.org/id/ENSG00000128918'>ENSG00000128918</a>, <a href='https://www.ensembl.org/id/ENSG00000103569'>ENSG00000103569</a>	ALDH1A2, AQP9		-
15	58974349^58974350	Insertion	-	A	5	14	35.7143	ADAM10	https://www.ensembl.org/id/ENSG00000137845	ADAM10		-
15	60678350	SNV	T	C	14	14	100	ANXA2	https://www.ensembl.org/id/ENSG00000182718	ANXA2		-
15	62211450	SNV	G	A	12	12	100	VPS13C	https://www.ensembl.org/id/ENSG00000129003	VPS13C		-
15	63063141^63063142	Insertion	-	T	11	16	68.75	TLN2	https://www.ensembl.org/id/ENSG00000171914	TLN2		-
15	63363401^63363402	Insertion	-	TTGTTTT	18	39	46.1538	TPM1, RP11-244F12.2	<a href='https://www.ensembl.org/id/ENSG00000140416'>ENSG00000140416</a>, <a href='https://www.ensembl.org/id/ENSG00000259627'>ENSG00000259627</a>	TPM1, RP11-244F12.2		-
15	63363402	SNV	G	A	20	38	52.6316	TPM1, RP11-244F12.2	<a href='https://www.ensembl.org/id/ENSG00000140416'>ENSG00000140416</a>, <a href='https://www.ensembl.org/id/ENSG00000259627'>ENSG00000259627</a>	TPM1, RP11-244F12.2		-
15	63413997	SNV	C	T	15	15	100					-
15	64020073	SNV	C	T	21	21	100	HERC1	https://www.ensembl.org/id/ENSG00000103657	HERC1		-
15	64410484	SNV	G	T	45	45	100	SNX1	https://www.ensembl.org/id/ENSG00000028528	SNX1		-
15	64428657	SNV	G	A	14	14	100	SNX1	https://www.ensembl.org/id/ENSG00000028528	SNX1		-
15	64972760^64972761	Insertion	-	TG	8	11	72.7273	ZNF609	https://www.ensembl.org/id/ENSG00000180357	ZNF609		-
15	65242485	SNV	A	C	18	18	100	ANKDD1A	https://www.ensembl.org/id/ENSG00000166839	ANKDD1A		-
15	65703268	SNV	C	T	3	13	23.0769	IGDCC4	https://www.ensembl.org/id/ENSG00000103742	IGDCC4		-
15	65744268..65744269	Deletion	AA	-	3	15	20	DPP8	https://www.ensembl.org/id/ENSG00000074603	DPP8		-
15	66604032	SNV	C	T	32	32	100	DIS3L	https://www.ensembl.org/id/ENSG00000166938	DIS3L		-
15	66645341	SNV	A	G	18	18	100	TIPIN	https://www.ensembl.org/id/ENSG00000075131	TIPIN		-
15	66672021	SNV	T	C	12	12	100	TIPIN, RPL9P25	<a href='https://www.ensembl.org/id/ENSG00000075131'>ENSG00000075131</a>, <a href='https://www.ensembl.org/id/ENSG00000240821'>ENSG00000240821</a>	TIPIN, RPL9P25		-
15	66672220	SNV	T	C	12	12	100	TIPIN, RPL9P25	<a href='https://www.ensembl.org/id/ENSG00000075131'>ENSG00000075131</a>, <a href='https://www.ensembl.org/id/ENSG00000240821'>ENSG00000240821</a>	TIPIN, RPL9P25		-
15	66806308	SNV	C	T	17	17	100	RPL4, ZWILCH	<a href='https://www.ensembl.org/id/ENSG00000174444'>ENSG00000174444</a>, <a href='https://www.ensembl.org/id/ENSG00000174442'>ENSG00000174442</a>	RPL4, ZWILCH		-
15	67008708	SNV	G	A	18	18	100	SMAD6	https://www.ensembl.org/id/ENSG00000137834	SMAD6		-
15	67782441..67782446	Deletion	GGAAAT	-	11	11	100	IQCH, IQCH-AS1	<a href='https://www.ensembl.org/id/ENSG00000103599'>ENSG00000103599</a>, <a href='https://www.ensembl.org/id/ENSG00000259673'>ENSG00000259673</a>	IQCH, IQCH-AS1		-
15	70349744	SNV	T	C	33	33	100	TLE3	https://www.ensembl.org/id/ENSG00000140332	TLE3		-
15	70388450	Deletion	G	-	13	13	100	TLE3	https://www.ensembl.org/id/ENSG00000140332	TLE3		-
15	72037610	SNV	G	A	16	16	100	THSD4	https://www.ensembl.org/id/ENSG00000187720	THSD4		-
15	72432583	SNV	A	G	73	73	100	SENP8	https://www.ensembl.org/id/ENSG00000166192	SENP8	ENSP00000441753:p.Thr207Ala; ENSP00000446057:p.Thr207Ala; ENSP00000340505:p.Thr207Ala; ENSP00000439415:p.Thr207Ala	Yes
15	72492779	SNV	C	A	50	50	100	PKM	https://www.ensembl.org/id/ENSG00000067225	PKM		-
15	72546765	SNV	A	G	17	17	100	PARP6	https://www.ensembl.org/id/ENSG00000137817	PARP6		-
15	73418742	Deletion	T	-	7	22	31.8182	NEO1	https://www.ensembl.org/id/ENSG00000067141	NEO1		-
15	73545714^73545715	Insertion	-	T	6	13	46.1538	NEO1	https://www.ensembl.org/id/ENSG00000067141	NEO1		-
15	73545732	SNV	T	C	11	11	100	NEO1	https://www.ensembl.org/id/ENSG00000067141	NEO1		-
15	73615330	SNV	G	A	142	193	73.5751	HCN4	https://www.ensembl.org/id/ENSG00000138622	HCN4	ENSP00000261917:p.Pro1035Leu	Yes
15	74000839	SNV	G	A	19	19	100	CD276	https://www.ensembl.org/id/ENSG00000103855	CD276		-
15	75681981	SNV	C	T	19	49	38.7755	SIN3A	https://www.ensembl.org/id/ENSG00000169375	SIN3A		-
15	75871130	SNV	G	T	3	14	21.4286	PTPN9, CTD-2323K18.1	<a href='https://www.ensembl.org/id/ENSG00000169410'>ENSG00000169410</a>, <a href='https://www.ensembl.org/id/ENSG00000260269'>ENSG00000260269</a>	PTPN9, CTD-2323K18.1		-
15	77241568	SNV	T	C	49	49	100	RCN2	https://www.ensembl.org/id/ENSG00000117906	RCN2		-
15	78572359	SNV	C	G	28	28	100	DNAJA4, WDR61	<a href='https://www.ensembl.org/id/ENSG00000140403'>ENSG00000140403</a>, <a href='https://www.ensembl.org/id/ENSG00000140395'>ENSG00000140395</a>	DNAJA4, WDR61		-
15	78635794	SNV	G	A	33	33	100	CRABP1	https://www.ensembl.org/id/ENSG00000166426	CRABP1		-
15	78836632..78836634	Deletion	TGA	-	30	33	90.9091	PSMA4	https://www.ensembl.org/id/ENSG00000041357	PSMA4		-
15	78911261	SNV	T	C	71	71	100	CHRNA3	https://www.ensembl.org/id/ENSG00000080644	CHRNA3		-
15	79069734	SNV	G	T	33	33	100	ADAMTS7	https://www.ensembl.org/id/ENSG00000136378	ADAMTS7		-
15	79231523^79231524	Insertion	-	AA	3	10	30	CTSH	https://www.ensembl.org/id/ENSG00000103811	CTSH		-
15	79237180	SNV	C	A	33	33	100	CTSH	https://www.ensembl.org/id/ENSG00000103811	CTSH		-
15	80445363	SNV	C	T	11	11	100	FAH	https://www.ensembl.org/id/ENSG00000103876	FAH		-
15	81598225	SNV	C	A	41	41	100	IL16, RP11-761I4.4	<a href='https://www.ensembl.org/id/ENSG00000172349'>ENSG00000172349</a>, <a href='https://www.ensembl.org/id/ENSG00000271725'>ENSG00000271725</a>	IL16, RP11-761I4.4		-
15	81641858	SNV	G	A	24	64	37.5	RP11-761I4.3, TMC3	<a href='https://www.ensembl.org/id/ENSG00000259343'>ENSG00000259343</a>, <a href='https://www.ensembl.org/id/ENSG00000188869'>ENSG00000188869</a>	RP11-761I4.3, TMC3		No
15	82530630	SNV	A	G	52	52	100	EFTUD1	https://www.ensembl.org/id/ENSG00000140598	EFTUD1		-
15	82555591	SNV	G	T	18	18	100	FAM154B	https://www.ensembl.org/id/ENSG00000188659	FAM154B		-
15	82564163	SNV	A	G	53	53	100	FAM154B	https://www.ensembl.org/id/ENSG00000188659	FAM154B		No
15	83334129..83334154	Deletion	ACACACACACACACACACACACACAC	-	12	30	40	RP11-752G15.3, AP3B2	<a href='https://www.ensembl.org/id/ENSG00000259462'>ENSG00000259462</a>, <a href='https://www.ensembl.org/id/ENSG00000103723'>ENSG00000103723</a>	RP11-752G15.3, AP3B2		-
15	83335421	SNV	C	T	17	17	100	RP11-752G15.3, AP3B2	<a href='https://www.ensembl.org/id/ENSG00000259462'>ENSG00000259462</a>, <a href='https://www.ensembl.org/id/ENSG00000103723'>ENSG00000103723</a>	RP11-752G15.3, AP3B2		-
15	83521036	SNV	C	T	10	10	100	HOMER2	https://www.ensembl.org/id/ENSG00000103942	HOMER2		-
15	86199049	SNV	C	G	38	38	100	AKAP13, RP11-815J21.4	<a href='https://www.ensembl.org/id/ENSG00000170776'>ENSG00000170776</a>, <a href='https://www.ensembl.org/id/ENSG00000259367'>ENSG00000259367</a>	AKAP13, RP11-815J21.4		-
15	86227952	SNV	A	G	18	18	100	AKAP13	https://www.ensembl.org/id/ENSG00000170776	AKAP13		-
15	86253768	SNV	T	A	13	13	100	AKAP13	https://www.ensembl.org/id/ENSG00000170776	AKAP13		-
15	86278760	Deletion	A	-	3	13	23.0769	AKAP13	https://www.ensembl.org/id/ENSG00000170776	AKAP13		-
15	88690542	SNV	G	C	6	12	50	NTRK3	https://www.ensembl.org/id/ENSG00000140538	NTRK3		-
15	89386544	Deletion	G	-	60	62	96.7742	ACAN	https://www.ensembl.org/id/ENSG00000157766	ACAN		-
15	89398825	SNV	C	T	57	111	51.3514	ACAN	https://www.ensembl.org/id/ENSG00000157766	ACAN		No
15	90129227	SNV	A	C	18	18	100	RP11-429B14.1, TICRR	<a href='https://www.ensembl.org/id/ENSG00000259713'>ENSG00000259713</a>, <a href='https://www.ensembl.org/id/ENSG00000140534'>ENSG00000140534</a>	RP11-429B14.1, TICRR		-
15	90193123	SNV	C	A	26	77	33.7662	KIF7	https://www.ensembl.org/id/ENSG00000166813	KIF7	ENSP00000377934:p.Glu126Asp	Yes
15	90414642	SNV	C	G	15	15	100	AP3S2, C15orf38-AP3S2	<a href='https://www.ensembl.org/id/ENSG00000157823'>ENSG00000157823</a>, <a href='https://www.ensembl.org/id/ENSG00000250021'>ENSG00000250021</a>	AP3S2, C15orf38-AP3S2		-
15	90768156	SNV	A	G	34	34	100	SEMA4B	https://www.ensembl.org/id/ENSG00000185033	SEMA4B		-
15	90771060	SNV	C	A	15	15	100	SEMA4B	https://www.ensembl.org/id/ENSG00000185033	SEMA4B		-
15	90775397	SNV	G	A	25	25	100	CIB1	https://www.ensembl.org/id/ENSG00000185043	CIB1		-
15	90903311	SNV	A	G	53	53	100	ZNF774	https://www.ensembl.org/id/ENSG00000196391	ZNF774	ENSP00000346348:p.Asn83Ser	Yes
15	91312313	SNV	G	A	26	26	100	BLM	https://www.ensembl.org/id/ENSG00000197299	BLM		-
15	91430617	SNV	G	A	68	68	100	FES	https://www.ensembl.org/id/ENSG00000182511	FES		-
15	92459187	SNV	T	C	37	37	100	SLCO3A1	https://www.ensembl.org/id/ENSG00000176463	SLCO3A1		-
15	93043545	SNV	T	G	13	13	100	C15orf32	https://www.ensembl.org/id/ENSG00000183643	C15orf32		-
15	94899551	SNV	A	G	28	28	100	MCTP2	https://www.ensembl.org/id/ENSG00000140563	MCTP2		-
15	100269309	SNV	T	G	54	54	100	LYSMD4	https://www.ensembl.org/id/ENSG00000183060	LYSMD4		-
15	101115159	SNV	T	C	23	23	100	LINS	https://www.ensembl.org/id/ENSG00000140471	LINS		-
15	101561992	SNV	T	C	17	75	22.6667	LRRK1	https://www.ensembl.org/id/ENSG00000154237	LRRK1		-
15	101929633	Deletion	T	-	13	13	100	PCSK6	https://www.ensembl.org/id/ENSG00000140479	PCSK6		-
16	204117..204126	Deletion	CGGGGCGGGA	-	12	13	92.3077	HBZ, HBM	<a href='https://www.ensembl.org/id/ENSG00000130656'>ENSG00000130656</a>, <a href='https://www.ensembl.org/id/ENSG00000206177'>ENSG00000206177</a>	HBZ, HBM		-
16	204156	SNV	G	T	12	12	100	HBZ, HBM	<a href='https://www.ensembl.org/id/ENSG00000130656'>ENSG00000130656</a>, <a href='https://www.ensembl.org/id/ENSG00000206177'>ENSG00000206177</a>	HBZ, HBM		-
16	313848	SNV	C	T	11	11	100	ITFG3	<a href='https://www.ensembl.org/id/ENSG00000167930'>ENSG00000167930</a>, <a href='https://www.ensembl.org/id/ENSG00000269881'>ENSG00000269881</a>	ITFG3		-
16	324030^324031	Insertion	-	G	39	39	100	RGS11, ARHGDIG	<a href='https://www.ensembl.org/id/ENSG00000076344'>ENSG00000076344</a>, <a href='https://www.ensembl.org/id/ENSG00000242173'>ENSG00000242173</a>	RGS11, ARHGDIG		-
16	424695	SNV	A	G	12	12	100	TMEM8A	https://www.ensembl.org/id/ENSG00000129925	TMEM8A		-
16	781757	SNV	C	T	19	19	100	HAGHL, NARFL	<a href='https://www.ensembl.org/id/ENSG00000103253'>ENSG00000103253</a>, <a href='https://www.ensembl.org/id/ENSG00000103245'>ENSG00000103245</a>	HAGHL, NARFL		-
16	1279714	SNV	A	G	36	112	32.1429	TPSB2	https://www.ensembl.org/id/ENSG00000197253	TPSB2	ENSP00000426256:p.Val29Ala; ENSP00000412409:p.Val29Ala	Yes
16	1279717	SNV	C	T	35	111	31.5315	TPSB2	https://www.ensembl.org/id/ENSG00000197253	TPSB2	ENSP00000412409:p.Arg28Gln; ENSP00000426256:p.Arg28Gln	Yes
16	1279732	SNV	C	A	35	111	31.5315	TPSB2	https://www.ensembl.org/id/ENSG00000197253	TPSB2	ENSP00000412409:p.Gly23Val; ENSP00000426256:p.Gly23Val	Yes
16	1291178	SNV	T	C	79	155	50.9677	TPSAB1	https://www.ensembl.org/id/ENSG00000172236	TPSAB1	ENSP00000343577:p.Val29Ala; ENSP00000418247:p.Val36Ala	Yes
16	1291510	SNV	G	A	33	155	21.2903	TPSAB1	https://www.ensembl.org/id/ENSG00000172236	TPSAB1		No
16	1292254	SNV	T	G	55	163	33.7423	TPSAB1	https://www.ensembl.org/id/ENSG00000172236	TPSAB1		-
16	1306971	SNV	A	G	58	168	34.5238	TPSD1	https://www.ensembl.org/id/ENSG00000095917	TPSD1	ENSP00000211076:p.His143Arg; ENSP00000380668:p.His136Arg	Yes
16	1306973	SNV	A	G	57	161	35.4037	TPSD1	https://www.ensembl.org/id/ENSG00000095917	TPSD1	ENSP00000380668:p.Ile137Val; ENSP00000211076:p.Ile144Val	Yes
16	1306986	SNV	C	T	51	169	30.1775	TPSD1	https://www.ensembl.org/id/ENSG00000095917	TPSD1	ENSP00000380668:p.Thr141Met; ENSP00000211076:p.Thr148Met	Yes
16	1417408	SNV	T	C	36	36	100	UNKL	https://www.ensembl.org/id/ENSG00000059145	UNKL		-
16	1484392	SNV	G	C	18	18	100	CCDC154	https://www.ensembl.org/id/ENSG00000197599	CCDC154		-
16	1486875	SNV	C	T	28	28	100	CCDC154	https://www.ensembl.org/id/ENSG00000197599	CCDC154		-
16	1551826	SNV	C	G	20	20	100	TELO2	https://www.ensembl.org/id/ENSG00000100726	TELO2		-
16	1910373	SNV	C	G	18	18	100	MEIOB	https://www.ensembl.org/id/ENSG00000162039	MEIOB		-
16	2059763	Deletion	C	-	57	66	86.3636	ZNF598	https://www.ensembl.org/id/ENSG00000167962	ZNF598		-
16	2120402	SNV	T	C	23	23	100	TSC2	https://www.ensembl.org/id/ENSG00000103197	TSC2		-
16	2498828	SNV	A	G	10	10	100	CCNF	https://www.ensembl.org/id/ENSG00000162063	CCNF		-
16	2570818	SNV	G	A	42	87	48.2759	ATP6C, AMDHD2	<a href='https://www.ensembl.org/id/ENSG00000259784'>ENSG00000259784</a>, <a href='https://www.ensembl.org/id/ENSG00000162066'>ENSG00000162066</a>	ATP6C, AMDHD2		No
16	3119020	SNV	A	G	16	38	42.1053	IL32	https://www.ensembl.org/id/ENSG00000008517	IL32		No
16	3188683	SNV	A	G	4	10	40	ZNF213	https://www.ensembl.org/id/ENSG00000085644	ZNF213		-
16	3599655	SNV	G	A	18	18	100	NLRC3	https://www.ensembl.org/id/ENSG00000167984	NLRC3		-
16	3634746	SNV	C	A	27	27	100	SLX4	https://www.ensembl.org/id/ENSG00000188827	SLX4		-
16	3726160	SNV	A	G	13	13	100	DNASE1, TRAP1, AC006111.1	<a href='https://www.ensembl.org/id/ENSG00000213918'>ENSG00000213918</a>, <a href='https://www.ensembl.org/id/ENSG00000126602'>ENSG00000126602</a>, <a href='https://www.ensembl.org/id/ENSG00000178430'>ENSG00000178430</a>	DNASE1, TRAP1, AC006111.1		-
16	3808053	Deletion	A	-	12	27	44.4444	CREBBP	https://www.ensembl.org/id/ENSG00000005339	CREBBP		-
16	4039141	SNV	A	G	15	15	100	ADCY9	https://www.ensembl.org/id/ENSG00000162104	ADCY9		-
16	4555633	SNV	C	T	13	22	59.0909	HMOX2	https://www.ensembl.org/id/ENSG00000103415	HMOX2		-
16	4641815	Deletion	G	-	27	29	93.1034	C16orf96	https://www.ensembl.org/id/ENSG00000205832	C16orf96		-
16	4836155^4836156	Insertion	-	T	38	44	86.3636	2022-09-12	https://www.ensembl.org/id/ENSG00000140623	2022-09-12		-
16	4867565	SNV	A	G	29	29	100	GLYR1	https://www.ensembl.org/id/ENSG00000140632	GLYR1		-
16	7703785^7703786	Insertion	-	CT	25	27	92.5926	RBFOX1	https://www.ensembl.org/id/ENSG00000078328	RBFOX1		-
16	8733071	SNV	A	G	15	15	100	METTL22	https://www.ensembl.org/id/ENSG00000067365	METTL22		-
16	8738622	SNV	C	T	19	19	100	METTL22	https://www.ensembl.org/id/ENSG00000067365	METTL22		No
16	9004564	SNV	C	A	14	14	100	USP7	https://www.ensembl.org/id/ENSG00000187555	USP7		-
16	10995850	SNV	G	T	38	38	100	CIITA	https://www.ensembl.org/id/ENSG00000179583	CIITA		-
16	11362729	SNV	G	A	33	33	100	RMI2, TNP2	<a href='https://www.ensembl.org/id/ENSG00000175643'>ENSG00000175643</a>, <a href='https://www.ensembl.org/id/ENSG00000178279'>ENSG00000178279</a>	RMI2, TNP2	ENSP00000325738:p.Arg131Trp	Yes
16	11367477	SNV	G	A	25	25	100	RMI2	https://www.ensembl.org/id/ENSG00000175643	RMI2		-
16	11439679	SNV	C	G	16	16	100	RMI2	https://www.ensembl.org/id/ENSG00000175643	RMI2		-
16	11773743	SNV	G	T	34	34	100	TXNDC11	https://www.ensembl.org/id/ENSG00000153066	TXNDC11		-
16	15110077	SNV	C	T	18	30	60	PDXDC1	https://www.ensembl.org/id/ENSG00000179889	PDXDC1		-
16	15162144	Deletion	A	-	3	14	21.4286	PDXDC1, RRN3	<a href='https://www.ensembl.org/id/ENSG00000179889'>ENSG00000179889</a>, <a href='https://www.ensembl.org/id/ENSG00000085721'>ENSG00000085721</a>	PDXDC1, RRN3		-
16	15758745	Deletion	T	-	5	15	33.3333	NDE1	https://www.ensembl.org/id/ENSG00000072864	NDE1		-
16	19083221	SNV	A	G	16	16	100	COQ7	https://www.ensembl.org/id/ENSG00000167186	COQ7		-
16	20634775	SNV	T	C	39	39	100	ACSM3, ACSM1	<a href='https://www.ensembl.org/id/ENSG00000005187'>ENSG00000005187</a>, <a href='https://www.ensembl.org/id/ENSG00000166743'>ENSG00000166743</a>	ACSM3, ACSM1		-
16	20753123	SNV	T	C	21	21	100	ACSM3, THUMPD1	<a href='https://www.ensembl.org/id/ENSG00000005187'>ENSG00000005187</a>, <a href='https://www.ensembl.org/id/ENSG00000066654'>ENSG00000066654</a>	ACSM3, THUMPD1	ENSP00000392282:p.Asp66Gly	Yes
16	21272591	SNV	G	C	16	16	100	CRYM	https://www.ensembl.org/id/ENSG00000103316	CRYM		No
16	22111677	SNV	C	T	22	45	48.8889	VWA3A	https://www.ensembl.org/id/ENSG00000175267	VWA3A		-
16	23197562	SNV	A	G	36	36	100	SCNN1G	https://www.ensembl.org/id/ENSG00000166828	SCNN1G		-
16	23391401	SNV	G	A	15	15	100	SCNN1B	https://www.ensembl.org/id/ENSG00000168447	SCNN1B		-
16	23521780	SNV	C	T	16	16	100	GGA2	https://www.ensembl.org/id/ENSG00000103365	GGA2		-
16	23625463	SNV	A	T	10	10	100	PALB2, CTD-2196E14.3	<a href='https://www.ensembl.org/id/ENSG00000083093'>ENSG00000083093</a>, <a href='https://www.ensembl.org/id/ENSG00000261723'>ENSG00000261723</a>	PALB2, CTD-2196E14.3		-
16	24820825	Deletion	A	-	4	16	25	TNRC6A, CTD-2515A14.1	<a href='https://www.ensembl.org/id/ENSG00000090905'>ENSG00000090905</a>, <a href='https://www.ensembl.org/id/ENSG00000261669'>ENSG00000261669</a>	TNRC6A, CTD-2515A14.1		-
16	24919245^24919246	Insertion	-	AGGGA	13	13	100	SLC5A11	https://www.ensembl.org/id/ENSG00000158865	SLC5A11		-
16	27215380	SNV	A	C	10	10	100	KDM8	https://www.ensembl.org/id/ENSG00000155666	KDM8		-
16	28603714	SNV	C	T	11	39	28.2051	SULT1A2	https://www.ensembl.org/id/ENSG00000197165	SULT1A2		No
16	28603796	SNV	T	C	13	38	34.2105	SULT1A2	https://www.ensembl.org/id/ENSG00000197165	SULT1A2	ENSP00000435271:p.Gln155Arg	Yes
16	28617595	SNV	A	G	19	33	57.5758	SULT1A1	https://www.ensembl.org/id/ENSG00000196502	SULT1A1		-
16	28844284	SNV	A	G	15	15	100	ATXN2L, RP11-24N18.1	<a href='https://www.ensembl.org/id/ENSG00000168488'>ENSG00000168488</a>, <a href='https://www.ensembl.org/id/ENSG00000260570'>ENSG00000260570</a>	ATXN2L, RP11-24N18.1		-
16	28857645	SNV	A	G	24	24	100	TUFM	https://www.ensembl.org/id/ENSG00000178952	TUFM		-
16	30016820	SNV	A	C	31	31	100	INO80E	https://www.ensembl.org/id/ENSG00000169592	INO80E		-
16	30410445	SNV	C	T	44	44	100	ZNF48	https://www.ensembl.org/id/ENSG00000180035	ZNF48		-
16	31236111	SNV	T	A	24	30	80	TRIM72	https://www.ensembl.org/id/ENSG00000177238	TRIM72		-
16	31519048	SNV	A	G	31	31	100	C16orf58	https://www.ensembl.org/id/ENSG00000140688	C16orf58		-
16	47347780	SNV	G	A	12	12	100	ITFG1, RP11-474B12.1	<a href='https://www.ensembl.org/id/ENSG00000129636'>ENSG00000129636</a>, <a href='https://www.ensembl.org/id/ENSG00000261369'>ENSG00000261369</a>	ITFG1, RP11-474B12.1		-
16	47399671	Deletion	T	-	6	13	46.1538	ITFG1	https://www.ensembl.org/id/ENSG00000129636	ITFG1		-
16	49407889	SNV	C	A	13	43	30.2326	C16orf78	https://www.ensembl.org/id/ENSG00000166152	C16orf78		No
16	50059314	SNV	A	G	30	30	100	CNEP1R1	https://www.ensembl.org/id/ENSG00000205423	CNEP1R1		-
16	50335151	Deletion	G	-	25	28	89.2857	ADCY7	https://www.ensembl.org/id/ENSG00000121281	ADCY7		-
16	51185115	SNV	T	A	8	22	36.3636	SALL1	https://www.ensembl.org/id/ENSG00000103449	SALL1	ENSP00000455582:p.Gln13Leu; ENSP00000251020:p.Gln13Leu	Yes
16	52107849	SNV	C	A	19	19	100	C16orf97	https://www.ensembl.org/id/ENSG00000261190	C16orf97		-
16	53272216	SNV	A	C	17	17	100	CHD9	https://www.ensembl.org/id/ENSG00000177200	CHD9		-
16	53404203	SNV	C	A	36	36	100	RP11-44F14.1	https://www.ensembl.org/id/ENSG00000260078	RP11-44F14.1		-
16	53526551	SNV	C	T	12	12	100	AKTIP	https://www.ensembl.org/id/ENSG00000166971	AKTIP		-
16	55728081	SNV	T	G	17	17	100	SLC6A2	https://www.ensembl.org/id/ENSG00000103546	SLC6A2		-
16	55862883	SNV	C	A	33	59	55.9322	CES1	https://www.ensembl.org/id/ENSG00000198848	CES1	ENSP00000390492:p.Gly18Val; ENSP00000355193:p.Gly18Val; ENSP00000353720:p.Gly19Val	Yes
16	55862901	SNV	T	G	23	39	58.9744	CES1	https://www.ensembl.org/id/ENSG00000198848	CES1		-
16	55890398	SNV	G	C	15	15	100	CES5A	https://www.ensembl.org/id/ENSG00000159398	CES5A		-
16	55905481	SNV	A	G	20	20	100	CES5A	https://www.ensembl.org/id/ENSG00000159398	CES5A		-
16	56660906	SNV	G	T	63	63	100	MT1E	https://www.ensembl.org/id/ENSG00000169715	MT1E		-
16	57003980	SNV	T	C	10	10	100	CETP	https://www.ensembl.org/id/ENSG00000087237	CETP		-
16	57017322	SNV	A	T	20	48	41.6667	CETP	https://www.ensembl.org/id/ENSG00000087237	CETP	ENSP00000456276:p.Asp404Val; ENSP00000200676:p.Asp469Val; ENSP00000369106:p.Asp409Val	Yes
16	57057654	SNV	A	G	13	13	100	NLRC5	https://www.ensembl.org/id/ENSG00000140853	NLRC5		-
16	57171233	SNV	C	G	36	36	100	CPNE2	https://www.ensembl.org/id/ENSG00000140848	CPNE2		-
16	57954268	SNV	A	G	32	32	100	CNGB1	https://www.ensembl.org/id/ENSG00000070729	CNGB1		-
16	57984483	SNV	G	A	17	17	100	CNGB1	https://www.ensembl.org/id/ENSG00000070729	CNGB1		-
16	58528812	SNV	G	A	11	11	100	NDRG4	https://www.ensembl.org/id/ENSG00000103034	NDRG4		-
16	58544640	SNV	C	G	13	13	100	NDRG4	https://www.ensembl.org/id/ENSG00000103034	NDRG4		-
16	58557209^58557210	Insertion	-	A	16	22	72.7273	CNOT1	https://www.ensembl.org/id/ENSG00000125107	CNOT1		-
16	66657471	SNV	G	A	19	19	100	CMTM4	https://www.ensembl.org/id/ENSG00000183723	CMTM4		-
16	66762071	SNV	G	T	3	12	25	DYNC1LI2, RP11-63M22.2	<a href='https://www.ensembl.org/id/ENSG00000135720'>ENSG00000135720</a>, <a href='https://www.ensembl.org/id/ENSG00000260465'>ENSG00000260465</a>	DYNC1LI2, RP11-63M22.2		-
16	66789125	SNV	A	G	14	14	100	CCDC79	https://www.ensembl.org/id/ENSG00000249961	CCDC79		-
16	66886559	SNV	G	A	27	27	100	NAE1, RP11-61A14.1, CA7	<a href='https://www.ensembl.org/id/ENSG00000159593'>ENSG00000159593</a>, <a href='https://www.ensembl.org/id/ENSG00000258122'>ENSG00000258122</a>, <a href='https://www.ensembl.org/id/ENSG00000168748'>ENSG00000168748</a>	NAE1, RP11-61A14.1, CA7		-
16	67223175	SNV	A	G	30	30	100	EXOC3L1	https://www.ensembl.org/id/ENSG00000179044	EXOC3L1		-
16	69988260	SNV	G	A	48	48	100	CLEC18A	https://www.ensembl.org/id/ENSG00000157322	CLEC18A		No
16	69996928	SNV	G	A	19	83	22.8916	CLEC18A	https://www.ensembl.org/id/ENSG00000157322	CLEC18A	ENSP00000454685:p.Asp421Asn; ENSP00000377304:p.Asp421Asn; ENSP00000413990:p.Asp430Asn; ENSP00000288040:p.Asp421Asn	Yes
16	70893911	SNV	C	T	25	25	100	HYDIN	https://www.ensembl.org/id/ENSG00000157423	HYDIN		-
16	70902683	SNV	G	A	22	59	37.2881	HYDIN	https://www.ensembl.org/id/ENSG00000157423	HYDIN		No
16	70937994	SNV	C	G	18	51	35.2941	HYDIN	https://www.ensembl.org/id/ENSG00000157423	HYDIN		-
16	71008406	SNV	C	T	9	41	21.9512	HYDIN	https://www.ensembl.org/id/ENSG00000157423	HYDIN		-
16	71015482	SNV	G	A	38	66	57.5758	HYDIN	https://www.ensembl.org/id/ENSG00000157423	HYDIN		-
16	71098800	SNV	A	C	12	30	40	HYDIN	https://www.ensembl.org/id/ENSG00000157423	HYDIN		-
16	71113780	SNV	C	T	6	18	33.3333	HYDIN	https://www.ensembl.org/id/ENSG00000157423	HYDIN		-
16	71196410	SNV	G	A	19	44	43.1818	HYDIN	https://www.ensembl.org/id/ENSG00000157423	HYDIN		-
16	71986764	SNV	G	A	55	55	100	PKD1L3	https://www.ensembl.org/id/ENSG00000187008	PKD1L3		-
16	72110323	SNV	G	T	59	59	100	TXNL4B, HPR	<a href='https://www.ensembl.org/id/ENSG00000140830'>ENSG00000140830</a>, <a href='https://www.ensembl.org/id/ENSG00000261701'>ENSG00000261701</a>	TXNL4B, HPR		No
16	72124495	SNV	A	C	30	30	100	TXNL4B	https://www.ensembl.org/id/ENSG00000140830	TXNL4B		-
16	72832618^72832619	Insertion	-	A	13	54	24.0741	ZFHX3	https://www.ensembl.org/id/ENSG00000140836	ZFHX3		-
16	72991286	SNV	C	T	22	22	100	ZFHX3	https://www.ensembl.org/id/ENSG00000140836	ZFHX3		-
16	74415652	SNV	T	C	16	41	39.0244	NPIPB15	https://www.ensembl.org/id/ENSG00000196436	NPIPB15		-
16	74424562	SNV	C	G	7	32	21.875	NPIPB15	https://www.ensembl.org/id/ENSG00000196436	NPIPB15		-
16	74504005	SNV	T	C	21	21	100	GLG1	https://www.ensembl.org/id/ENSG00000090863	GLG1		-
16	74922017	Deletion	A	-	6	21	28.5714	WDR59	https://www.ensembl.org/id/ENSG00000103091	WDR59		-
16	76481954	SNV	G	T	17	35	48.5714	CNTNAP4	https://www.ensembl.org/id/ENSG00000152910	CNTNAP4	ENSP00000418741:p.Arg170Ile; ENSP00000417628:p.Arg198Ile; ENSP00000439733:p.Arg194Ile; ENSP00000306893:p.Arg194Ile	Yes
16	76523792	SNV	A	G	37	38	97.3684	CNTNAP4	https://www.ensembl.org/id/ENSG00000152910	CNTNAP4		-
16	77318020^77318021	Insertion	-	T	3	12	25	RP11-538I12.3, ADAMTS18	<a href='https://www.ensembl.org/id/ENSG00000260922'>ENSG00000260922</a>, <a href='https://www.ensembl.org/id/ENSG00000140873'>ENSG00000140873</a>	RP11-538I12.3, ADAMTS18		-
16	77327226	SNV	C	A	9	10	90	ADAMTS18	https://www.ensembl.org/id/ENSG00000140873	ADAMTS18		-
16	78133671	SNV	C	T	102	102	100	WWOX	https://www.ensembl.org/id/ENSG00000186153	WWOX		-
16	79632478^79632479	Insertion	-	GT	9	16	56.25	MAF	https://www.ensembl.org/id/ENSG00000178573	MAF		-
16	81050965	SNV	A	T	11	11	100	CMC2, CENPN, RP11-303E16.3	<a href='https://www.ensembl.org/id/ENSG00000103121'>ENSG00000103121</a>, <a href='https://www.ensembl.org/id/ENSG00000166451'>ENSG00000166451</a>, <a href='https://www.ensembl.org/id/ENSG00000260213'>ENSG00000260213</a>	CMC2, CENPN, RP11-303E16.3	ENSP00000305608:p.Glu84Asp; ENSP00000299572:p.Glu84Asp; ENSP00000393991:p.Glu84Asp; ENSP00000377007:p.Glu84Asp; ENSP00000454327:p.Glu84Asp	Yes
16	81121145	SNV	T	C	14	14	100	RP11-303E16.8, GCSH	<a href='https://www.ensembl.org/id/ENSG00000260643'>ENSG00000260643</a>, <a href='https://www.ensembl.org/id/ENSG00000140905'>ENSG00000140905</a>	RP11-303E16.8, GCSH		-
16	81199572	SNV	A	G	10	10	100	PKD1L2	https://www.ensembl.org/id/ENSG00000166473	PKD1L2		-
16	81219329	SNV	G	T	56	56	100	PKD1L2	https://www.ensembl.org/id/ENSG00000166473	PKD1L2		-
16	81902763	SNV	A	G	15	15	100	PLCG2	https://www.ensembl.org/id/ENSG00000197943	PLCG2		-
16	81939150	SNV	G	C	23	23	100	PLCG2	https://www.ensembl.org/id/ENSG00000197943	PLCG2		-
16	82184973	SNV	A	G	13	13	100	MPHOSPH6	https://www.ensembl.org/id/ENSG00000135698	MPHOSPH6		-
16	83816828	SNV	A	G	24	24	100	CDH13	https://www.ensembl.org/id/ENSG00000140945	CDH13		-
16	84121079	Deletion	A	-	11	30	36.6667	MBTPS1	https://www.ensembl.org/id/ENSG00000140943	MBTPS1		-
16	84328756	SNV	G	C	40	40	100	WFDC1	https://www.ensembl.org/id/ENSG00000103175	WFDC1		-
16	84767152	SNV	A	G	19	19	100	USP10	https://www.ensembl.org/id/ENSG00000103194	USP10		-
16	84774022	SNV	G	A	17	17	100	USP10	https://www.ensembl.org/id/ENSG00000103194	USP10		-
16	84778222	SNV	G	A	55	55	100	USP10	https://www.ensembl.org/id/ENSG00000103194	USP10		-
16	87376605	SNV	C	T	17	17	100	FBXO31	https://www.ensembl.org/id/ENSG00000103264	FBXO31		-
16	87466862	SNV	G	A	11	11	100	ZCCHC14	https://www.ensembl.org/id/ENSG00000140948	ZCCHC14		-
16	87764267	SNV	A	T	27	27	100	KLHDC4	https://www.ensembl.org/id/ENSG00000104731	KLHDC4		-
16	88688547	SNV	T	C	19	19	100	ZC3H18	https://www.ensembl.org/id/ENSG00000158545	ZC3H18		-
16	88752693	SNV	T	G	27	27	100	SNAI3-AS1, SNAI3	<a href='https://www.ensembl.org/id/ENSG00000260630'>ENSG00000260630</a>, <a href='https://www.ensembl.org/id/ENSG00000185669'>ENSG00000185669</a>	SNAI3-AS1, SNAI3		-
16	88777995	SNV	C	T	23	23	100	CTU2	https://www.ensembl.org/id/ENSG00000174177	CTU2		-
16	88780488	SNV	C	G	12	12	100	CTU2	https://www.ensembl.org/id/ENSG00000174177	CTU2		-
16	88780518	SNV	A	G	18	18	100	CTU2	https://www.ensembl.org/id/ENSG00000174177	CTU2		-
16	88780682..88780690	Deletion	GTGCGCGGG	-	26	51	50.9804	CTU2	https://www.ensembl.org/id/ENSG00000174177	CTU2		-
16	88800396..88800398	Deletion	CTG	-	46	75	61.3333	PIEZO1, RP5-1142A6.2	<a href='https://www.ensembl.org/id/ENSG00000103335'>ENSG00000103335</a>, <a href='https://www.ensembl.org/id/ENSG00000224888'>ENSG00000224888</a>	PIEZO1, RP5-1142A6.2	ENSP00000301015:p.Gln749del	Yes
16	88802511	SNV	G	T	39	39	100	PIEZO1, RP5-1142A6.2	<a href='https://www.ensembl.org/id/ENSG00000103335'>ENSG00000103335</a>, <a href='https://www.ensembl.org/id/ENSG00000224888'>ENSG00000224888</a>	PIEZO1, RP5-1142A6.2		-
16	88808111	SNV	T	C	13	13	100	PIEZO1, RP5-1142A6.7	<a href='https://www.ensembl.org/id/ENSG00000103335'>ENSG00000103335</a>, <a href='https://www.ensembl.org/id/ENSG00000260617'>ENSG00000260617</a>	PIEZO1, RP5-1142A6.7		-
16	88878362	SNV	G	A	3	12	25					-
16	88909376	SNV	C	T	19	19	100	GALNS	https://www.ensembl.org/id/ENSG00000141012	GALNS		-
16	89656251	SNV	T	C	11	11	100	CPNE7	https://www.ensembl.org/id/ENSG00000178773	CPNE7		-
16	89778224	SNV	G	C	13	13	100	VPS9D1	https://www.ensembl.org/id/ENSG00000075399	VPS9D1		-
17	767384	SNV	C	T	27	30	90	NXN	https://www.ensembl.org/id/ENSG00000167693	NXN		-
17	916446	SNV	G	A	14	14	100	ABR	https://www.ensembl.org/id/ENSG00000159842	ABR		-
17	1264612	Deletion	A	-	18	24	75	YWHAE	https://www.ensembl.org/id/ENSG00000108953	YWHAE		-
17	1359141	SNV	C	G	20	29	68.9655	CRK	https://www.ensembl.org/id/ENSG00000167193	CRK		-
17	1530979^1530980	Insertion	-	C	25	26	96.1538	SLC43A2	https://www.ensembl.org/id/ENSG00000167703	SLC43A2		-
17	1585114	SNV	T	C	36	95	37.8947	PRPF8	https://www.ensembl.org/id/ENSG00000174231	PRPF8	ENSP00000460348:p.Lys218Arg; ENSP00000304350:p.Lys218Arg; ENSP00000458151:p.Lys163Arg	Yes
17	1673104	SNV	G	A	26	26	100	SERPINF1	https://www.ensembl.org/id/ENSG00000132386	SERPINF1		-
17	1964759^1964760	Insertion	-	G	19	22	86.3636	SMG6	https://www.ensembl.org/id/ENSG00000070366	SMG6		-
17	2238742	Deletion	A	-	15	48	31.25	TSR1	https://www.ensembl.org/id/ENSG00000167721	TSR1		-
