## Supplemental Data 1 for "Colorectal Cancer Stem Cell Subtypes Orchestrate Distinct Tumor Microenvironments" (part 6 of 6)

### Sheet: SW480-CBC only SNVs (continued)
Chromosome	Region	Type	Reference	Allele	Count	Coverage	Frequency	Homo sapiens (hg19)_Gene	ENSEMBL	gene_name (Homo sapiens (hg19)_Gene)	Amino acid change	Non-synonymous
17	2595277..2595281	Deletion	CGCCA	-	4	15	26.6667	CLUH	https://www.ensembl.org/id/ENSG00000132361	CLUH		-
17	2638251	SNV	T	C	27	27	100	RP11-74E22.4	https://www.ensembl.org/id/ENSG00000261963	RP11-74E22.4		-
17	3980318	SNV	T	C	35	35	100	ZZEF1	https://www.ensembl.org/id/ENSG00000074755	ZZEF1		-
17	4442640	Deletion	A	-	7	17	41.1765	MYBBP1A	https://www.ensembl.org/id/ENSG00000132382	MYBBP1A		-
17	4794492	SNV	C	T	12	12	100	MINK1	https://www.ensembl.org/id/ENSG00000141503	MINK1		-
17	5266343	SNV	A	G	29	29	100	RABEP1, NUP88	<a href='https://www.ensembl.org/id/ENSG00000029725'>ENSG00000029725</a>, <a href='https://www.ensembl.org/id/ENSG00000108559'>ENSG00000108559</a>	RABEP1, NUP88		-
17	6553410^6553411	Insertion	-	A	7	27	25.9259	MED31	https://www.ensembl.org/id/ENSG00000108590	MED31		-
17	6716385	SNV	T	C	34	34	100	TEKT1	https://www.ensembl.org/id/ENSG00000167858	TEKT1		-
17	7123240	SNV	T	C	25	58	43.1034	ACADVL	https://www.ensembl.org/id/ENSG00000072778	ACADVL		-
17	7129974	SNV	A	G	38	38	100	DVL2	https://www.ensembl.org/id/ENSG00000004975	DVL2		-
17	7290821	SNV	T	C	24	24	100	TNK1	https://www.ensembl.org/id/ENSG00000174292	TNK1		-
17	7386217	SNV	T	C	41	186	22.043	ZBTB4, SLC35G6	<a href='https://www.ensembl.org/id/ENSG00000174282'>ENSG00000174282</a>, <a href='https://www.ensembl.org/id/ENSG00000259224'>ENSG00000259224</a>	ZBTB4, SLC35G6	ENSP00000396523:p.Val305Ala	Yes
17	7579656..7579657	Deletion	AG	-	39	63	61.9048	TP53	https://www.ensembl.org/id/ENSG00000141510	TP53		-
17	7830610	SNV	G	A	11	11	100	KCNAB3, RP11-1099M24.7	<a href='https://www.ensembl.org/id/ENSG00000170049'>ENSG00000170049</a>, <a href='https://www.ensembl.org/id/ENSG00000262730'>ENSG00000262730</a>	KCNAB3, RP11-1099M24.7		-
17	7846684	SNV	G	A	23	23	100	CNTROB	https://www.ensembl.org/id/ENSG00000170037	CNTROB		-
17	8015579	SNV	G	C	12	12	100	ALOXE3	https://www.ensembl.org/id/ENSG00000179148	ALOXE3		-
17	8158273	SNV	A	G	10	10	100	PFAS	https://www.ensembl.org/id/ENSG00000178921	PFAS		-
17	8197663	SNV	T	C	15	15	100	SLC25A35	https://www.ensembl.org/id/ENSG00000125434	SLC25A35		-
17	8411812	SNV	C	T	23	23	100	MYH10	https://www.ensembl.org/id/ENSG00000133026	MYH10		-
17	8722519	SNV	G	T	4	17	23.5294	PIK3R6	https://www.ensembl.org/id/ENSG00000174083	PIK3R6		-
17	8794002	SNV	T	C	19	19	100	PIK3R5	https://www.ensembl.org/id/ENSG00000141506	PIK3R5		-
17	8794014	SNV	A	G	27	27	100	PIK3R5	https://www.ensembl.org/id/ENSG00000141506	PIK3R5		-
17	9066318	SNV	G	A	48	82	58.5366	NTN1	https://www.ensembl.org/id/ENSG00000065320	NTN1	ENSP00000443259:p.Ala403Thr; ENSP00000441611:p.Ala403Thr; ENSP00000389375:p.Ala23Thr; ENSP00000173229:p.Ala403Thr	Yes
17	10400963	SNV	C	G	10	10	100	RP11-799N11.1, CTC-297N7.11, MYH1	<a href='https://www.ensembl.org/id/ENSG00000272736'>ENSG00000272736</a>, <a href='https://www.ensembl.org/id/ENSG00000272975'>ENSG00000272975</a>, <a href='https://www.ensembl.org/id/ENSG00000109061'>ENSG00000109061</a>	RP11-799N11.1, CTC-297N7.11, MYH1		-
17	10626620	SNV	G	T	2	10	20	TMEM220	https://www.ensembl.org/id/ENSG00000187824	TMEM220	ENSP00000464189:p.Thr61Lys; ENSP00000339830:p.Thr105Lys; ENSP00000396973:p.Thr95Lys; ENSP00000462490:p.Thr50Lys	Yes
17	11783517	SNV	G	A	19	47	40.4255	DNAH9	https://www.ensembl.org/id/ENSG00000007174	DNAH9	ENSP00000414874:p.Arg3534Gln; ENSP00000262442:p.Arg3534Gln	Yes
17	11835331	SNV	G	A	35	35	100	DNAH9	https://www.ensembl.org/id/ENSG00000007174	DNAH9	ENSP00000414874:p.Asp3960Asn; ENSP00000262442:p.Asp4036Asn; ENSP00000476951:p.Asp348Asn	Yes
17	15961951	SNV	A	G	27	27	100	NCOR1	https://www.ensembl.org/id/ENSG00000141027	NCOR1		-
17	16097899	SNV	C	T	5	20	25	NCOR1	https://www.ensembl.org/id/ENSG00000141027	NCOR1		-
17	16097912	SNV	T	C	4	14	28.5714	NCOR1	https://www.ensembl.org/id/ENSG00000141027	NCOR1		-
17	16097921	SNV	T	C	4	13	30.7692	NCOR1	https://www.ensembl.org/id/ENSG00000141027	NCOR1		-
17	17740165	Deletion	C	-	22	22	100	SREBF1	https://www.ensembl.org/id/ENSG00000072310	SREBF1		-
17	18194362	SNV	C	T	60	60	100	TOP3A	https://www.ensembl.org/id/ENSG00000177302	TOP3A		-
17	20769915	SNV	C	T	9	36	25	CCDC144NL	https://www.ensembl.org/id/ENSG00000205212	CCDC144NL	ENSP00000328054:p.Asp173Asn	Yes
17	20769945	SNV	A	T	9	32	28.125	CCDC144NL	https://www.ensembl.org/id/ENSG00000205212	CCDC144NL	ENSP00000328054:p.Cys163Ser	Yes
17	21319392	SNV	G	A	145	709	20.4513	KCNJ12	https://www.ensembl.org/id/ENSG00000184185	KCNJ12		No
17	21319407	SNV	C	T	147	733	20.0546	KCNJ12	https://www.ensembl.org/id/ENSG00000184185	KCNJ12		No
17	25630388	SNV	T	C	51	51	100	WSB1	https://www.ensembl.org/id/ENSG00000109046	WSB1		-
17	26857737	SNV	C	T	12	12	100	RP11-192H23.4, FOXN1	<a href='https://www.ensembl.org/id/ENSG00000258472'>ENSG00000258472</a>, <a href='https://www.ensembl.org/id/ENSG00000109101'>ENSG00000109101</a>	RP11-192H23.4, FOXN1		-
17	26881808	SNV	A	C	33	33	100	RP11-192H23.4, PIGS	<a href='https://www.ensembl.org/id/ENSG00000258472'>ENSG00000258472</a>, <a href='https://www.ensembl.org/id/ENSG00000087111'>ENSG00000087111</a>	RP11-192H23.4, PIGS		-
17	27244267	SNV	A	G	33	33	100	PHF12	https://www.ensembl.org/id/ENSG00000109118	PHF12		-
17	28386526	SNV	A	G	17	17	100	EFCAB5, AC104984.4	<a href='https://www.ensembl.org/id/ENSG00000176927'>ENSG00000176927</a>, <a href='https://www.ensembl.org/id/ENSG00000265289'>ENSG00000265289</a>	EFCAB5, AC104984.4		-
17	29541437	SNV	T	C	31	31	100	NF1	https://www.ensembl.org/id/ENSG00000196712	NF1		-
17	29647362	SNV	A	T	5	14	35.7143	NF1, EVI2A	<a href='https://www.ensembl.org/id/ENSG00000196712'>ENSG00000196712</a>, <a href='https://www.ensembl.org/id/ENSG00000126860'>ENSG00000126860</a>	NF1, EVI2A		-
17	29844909	SNV	A	G	55	55	100	RAB11FIP4	https://www.ensembl.org/id/ENSG00000131242	RAB11FIP4		-
17	30595002	SNV	C	A	3	15	20	RHBDL3	https://www.ensembl.org/id/ENSG00000141314	RHBDL3		-
17	30643361	SNV	A	G	17	17	100	RHBDL3	https://www.ensembl.org/id/ENSG00000141314	RHBDL3		-
17	31039255	SNV	T	C	19	19	100	MYO1D	https://www.ensembl.org/id/ENSG00000176658	MYO1D		-
17	34431961	SNV	T	C	33	33	100	CCL4	https://www.ensembl.org/id/ENSG00000129277	CCL4		No
17	34866546	SNV	C	T	41	41	100	MYO19	https://www.ensembl.org/id/ENSG00000141140	MYO19		-
17	36453177	SNV	T	C	2	10	20	MRPL45	https://www.ensembl.org/id/ENSG00000174100	MRPL45	ENSP00000462622:p.Ser10Pro; ENSP00000464686:p.Ser10Pro; ENSP00000308901:p.Ser10Pro	Yes
17	36889466^36889467	Insertion	-	CCTGC	12	12	100	CISD3	https://www.ensembl.org/id/ENSG00000230055	CISD3		-
17	37790371	SNV	G	A	40	40	100	PPP1R1B	https://www.ensembl.org/id/ENSG00000131771	PPP1R1B		-
17	38031714	SNV	C	T	33	33	100	ZPBP2	https://www.ensembl.org/id/ENSG00000186075	ZPBP2		-
17	38191924	SNV	A	G	15	15	100	MED24	https://www.ensembl.org/id/ENSG00000008838	MED24		-
17	38609431^38609432	Insertion	-	AC	17	32	53.125	IGFBP4	https://www.ensembl.org/id/ENSG00000141753	IGFBP4		-
17	39134990	SNV	A	G	14	15	93.3333	KRT40	https://www.ensembl.org/id/ENSG00000204889	KRT40		-
17	39139413	SNV	C	A	14	14	100	KRT40	https://www.ensembl.org/id/ENSG00000204889	KRT40		-
17	39139430	SNV	G	A	10	10	100	KRT40	https://www.ensembl.org/id/ENSG00000204889	KRT40		-
17	39240795	SNV	A	T	5	23	21.7391	KRTAP4-7	https://www.ensembl.org/id/ENSG00000240871	KRTAP4-7	ENSP00000375236:p.Ser113Cys	Yes
17	39305785	SNV	A	T	23	43	53.4884	KRTAP4-5	https://www.ensembl.org/id/ENSG00000198271	KRTAP4-5	ENSP00000340546:p.Cys79Ser	Yes
17	39553811	SNV	G	T	76	76	100	KRT31	https://www.ensembl.org/id/ENSG00000094796	KRT31		-
17	39914070	SNV	G	T	66	66	100	JUP	https://www.ensembl.org/id/ENSG00000173801	JUP		-
17	39925925	SNV	A	G	62	62	100	JUP	https://www.ensembl.org/id/ENSG00000173801	JUP		No
17	40024023	SNV	A	T	27	27	100	ACLY	https://www.ensembl.org/id/ENSG00000131473	ACLY		-
17	40028450	SNV	A	T	34	34	100	ACLY	https://www.ensembl.org/id/ENSG00000131473	ACLY		-
17	40461003	SNV	C	T	11	11	100	STAT5A	https://www.ensembl.org/id/ENSG00000126561	STAT5A		-
17	41063466	SNV	T	C	35	35	100	G6PC	https://www.ensembl.org/id/ENSG00000131482	G6PC		-
17	41113238	SNV	C	T	27	59	45.7627	AARSD1, PTGES3L-AARSD1	<a href='https://www.ensembl.org/id/ENSG00000266967'>ENSG00000266967</a>, <a href='https://www.ensembl.org/id/ENSG00000108825'>ENSG00000108825</a>	AARSD1, PTGES3L-AARSD1	ENSP00000353355:p.Arg214Gln; ENSP00000386621:p.Arg275Gln; ENSP00000400870:p.Arg101Gln; ENSP00000386254:p.Arg184Gln; ENSP00000409924:p.Arg275Gln	Yes
17	41116292..41116297	Deletion	AGCCCT	-	36	60	60	AARSD1, PTGES3L-AARSD1	<a href='https://www.ensembl.org/id/ENSG00000266967'>ENSG00000266967</a>, <a href='https://www.ensembl.org/id/ENSG00000108825'>ENSG00000108825</a>	AARSD1, PTGES3L-AARSD1		-
17	42751607	SNV	C	T	29	29	100	C17orf104, CCDC43, RP11-1072C15.4	<a href='https://www.ensembl.org/id/ENSG00000180336'>ENSG00000180336</a>, <a href='https://www.ensembl.org/id/ENSG00000180329'>ENSG00000180329</a>, <a href='https://www.ensembl.org/id/ENSG00000267160'>ENSG00000267160</a>	C17orf104, CCDC43, RP11-1072C15.4		-
17	42929970	SNV	T	C	29	29	100	EFTUD2	https://www.ensembl.org/id/ENSG00000108883	EFTUD2		-
17	43319435..43319437	Deletion	CCG	-	87	124	70.1613	FMNL1	https://www.ensembl.org/id/ENSG00000184922	FMNL1	ENSP00000327442:p.Pro612del; ENSP00000465474:p.Pro190del; ENSP00000329219:p.Pro612del	Yes
17	45214519	SNV	A	G	60	133	45.1128	CDC27	https://www.ensembl.org/id/ENSG00000004897	CDC27	ENSP00000437339:p.Trp637Arg; ENSP00000392802:p.Trp577Arg; ENSP00000460279:p.Trp31Arg; ENSP00000434614:p.Trp644Arg; ENSP00000066544:p.Trp638Arg	Yes
17	45214564	SNV	A	T	35	170	20.5882	CDC27	https://www.ensembl.org/id/ENSG00000004897	CDC27	ENSP00000460279:p.Cys16Ser; ENSP00000434614:p.Cys629Ser; ENSP00000066544:p.Cys623Ser; ENSP00000437339:p.Cys622Ser; ENSP00000392802:p.Cys562Ser	Yes
17	45216231	SNV	T	C	37	64	57.8125	CDC27	https://www.ensembl.org/id/ENSG00000004897	CDC27		No
17	45216247..45216248	MNV	AT	TG	15	43	34.8837	CDC27	https://www.ensembl.org/id/ENSG00000004897	CDC27	ENSP00000392802:p.Ile460Gln; ENSP00000434614:p.Ile527Gln; ENSP00000066544:p.Ile521Gln; ENSP00000437339:p.Ile520Gln	Yes
17	45219332	SNV	T	G	32	91	35.1648	CDC27	https://www.ensembl.org/id/ENSG00000004897	CDC27	ENSP00000460132:p.Asn70His; ENSP00000392802:p.Asn419His; ENSP00000066544:p.Asn480His; ENSP00000437339:p.Asn479His; ENSP00000434614:p.Asn486His	Yes
17	45234278	SNV	C	A	16	39	41.0256	CDC27	https://www.ensembl.org/id/ENSG00000004897	CDC27		-
17	45234416	SNV	A	G	264	365	72.3288	CDC27	https://www.ensembl.org/id/ENSG00000004897	CDC27		No
17	45234632	SNV	A	G	87	179	48.6034	CDC27	https://www.ensembl.org/id/ENSG00000004897	CDC27		No
17	45234657	SNV	T	C	39	117	33.3333	CDC27	https://www.ensembl.org/id/ENSG00000004897	CDC27	ENSP00000460454:p.Asn190Ser; ENSP00000432105:p.Asn190Ser; ENSP00000066544:p.Asn190Ser; ENSP00000392802:p.Asn129Ser; ENSP00000437339:p.Asn190Ser; ENSP00000434614:p.Asn190Ser	Yes
17	45234706	SNV	G	C	51	163	31.2883	CDC27	https://www.ensembl.org/id/ENSG00000004897	CDC27	ENSP00000437339:p.Gln174Glu; ENSP00000392802:p.Gln113Glu; ENSP00000066544:p.Gln174Glu; ENSP00000432105:p.Gln174Glu; ENSP00000460454:p.Gln174Glu; ENSP00000434614:p.Gln174Glu	Yes
17	45234709	SNV	A	G	50	164	30.4878	CDC27	https://www.ensembl.org/id/ENSG00000004897	CDC27		No
17	45234710	SNV	A	C	33	165	20	CDC27	https://www.ensembl.org/id/ENSG00000004897	CDC27		No
17	45234713	SNV	T	G	51	165	30.9091	CDC27	https://www.ensembl.org/id/ENSG00000004897	CDC27		No
17	45247309	SNV	A	G	9	42	21.4286	CDC27, RP5-867C24.5	<a href='https://www.ensembl.org/id/ENSG00000004897'>ENSG00000004897</a>, <a href='https://www.ensembl.org/id/ENSG00000261872'>ENSG00000261872</a>	CDC27, RP5-867C24.5	ENSP00000460424:p.Leu48Pro; ENSP00000432211:p.Leu68Pro	Yes
17	45247311	SNV	T	G	9	42	21.4286	CDC27, RP5-867C24.5	<a href='https://www.ensembl.org/id/ENSG00000004897'>ENSG00000004897</a>, <a href='https://www.ensembl.org/id/ENSG00000261872'>ENSG00000261872</a>	CDC27, RP5-867C24.5	ENSP00000432211:p.Leu67Phe; ENSP00000460454:p.Thr117Pro; ENSP00000458904:p.Thr11Pro; ENSP00000432105:p.Thr117Pro; ENSP00000437339:p.Thr117Pro; ENSP00000066544:p.Thr117Pro; ENSP00000434614:p.Thr117Pro; ENSP00000392802:p.Thr56Pro; ENSP00000460424:p.Leu47Phe; ENSP00000460061:p.Thr77Pro	Yes
17	45249330	SNV	T	G	113	136	83.0882	CDC27	https://www.ensembl.org/id/ENSG00000004897	CDC27		No
17	45249391	SNV	T	G	57	79	72.1519	CDC27	https://www.ensembl.org/id/ENSG00000004897	CDC27	ENSP00000066544:p.Tyr48Ser; ENSP00000460061:p.Tyr8Ser; ENSP00000437339:p.Tyr48Ser; ENSP00000460454:p.Tyr48Ser; ENSP00000432105:p.Tyr48Ser; ENSP00000434614:p.Tyr48Ser	Yes
17	45258971	SNV	A	G	14	38	36.8421	CDC27	https://www.ensembl.org/id/ENSG00000004897	CDC27		No
17	45517771	SNV	T	A	31	31	100	EFCAB13	https://www.ensembl.org/id/ENSG00000178852	EFCAB13		-
17	45517774	SNV	G	T	32	32	100	EFCAB13	https://www.ensembl.org/id/ENSG00000178852	EFCAB13		-
17	45663681..45663682	Deletion	TA	-	6	24	25	NPEPPS	https://www.ensembl.org/id/ENSG00000141279	NPEPPS		-
17	45664574..45664575	Deletion	TT	-	5	16	31.25	NPEPPS	https://www.ensembl.org/id/ENSG00000141279	NPEPPS		-
17	46111172	SNV	T	C	18	18	100	COPZ2	https://www.ensembl.org/id/ENSG00000005243	COPZ2		-
17	46874363	Deletion	T	-	6	30	20	TTLL6	https://www.ensembl.org/id/ENSG00000170703	TTLL6		-
17	47390014	SNV	G	C	19	19	100	ZNF652	https://www.ensembl.org/id/ENSG00000198740	ZNF652		-
17	48646376^48646377	Insertion	-	GTGTGTGTGTGTTG	7	34	20.5882	CACNA1G	https://www.ensembl.org/id/ENSG00000006283	CACNA1G		-
17	48746923	SNV	G	C	47	47	100	ABCC3	https://www.ensembl.org/id/ENSG00000108846	ABCC3		-
17	49076858	Deletion	A	-	11	36	30.5556	SPAG9	https://www.ensembl.org/id/ENSG00000008294	SPAG9		-
17	56271497	SNV	A	G	15	15	100	EPX	https://www.ensembl.org/id/ENSG00000121053	EPX		-
17	56321451^56321452	Insertion	-	AC	5	12	41.6667	LPO	https://www.ensembl.org/id/ENSG00000167419	LPO		-
17	57141768^57141769	Insertion	-	A	4	19	21.0526	TRIM37	https://www.ensembl.org/id/ENSG00000108395	TRIM37		-
17	58288658	SNV	G	A	9	29	31.0345	USP32	https://www.ensembl.org/id/ENSG00000170832	USP32		-
17	59482166	Deletion	C	-	35	39	89.7436	RP11-332H18.4, TBX2	<a href='https://www.ensembl.org/id/ENSG00000267280'>ENSG00000267280</a>, <a href='https://www.ensembl.org/id/ENSG00000121068'>ENSG00000121068</a>	RP11-332H18.4, TBX2		-
17	59482169	SNV	C	G	38	38	100	RP11-332H18.4, TBX2	<a href='https://www.ensembl.org/id/ENSG00000267280'>ENSG00000267280</a>, <a href='https://www.ensembl.org/id/ENSG00000121068'>ENSG00000121068</a>	RP11-332H18.4, TBX2		-
17	59482173	SNV	G	A	36	36	100	RP11-332H18.4, TBX2	<a href='https://www.ensembl.org/id/ENSG00000267280'>ENSG00000267280</a>, <a href='https://www.ensembl.org/id/ENSG00000121068'>ENSG00000121068</a>	RP11-332H18.4, TBX2		-
17	59974795	Deletion	T	-	8	36	22.2222	INTS2	https://www.ensembl.org/id/ENSG00000108506	INTS2		-
17	60503921	SNV	T	C	35	35	100	METTL2A	https://www.ensembl.org/id/ENSG00000087995	METTL2A	ENSP00000309610:p.Leu155Pro	Yes
17	61565998	SNV	A	C	35	35	100	ACE	<a href='https://www.ensembl.org/id/ENSG00000159640'>ENSG00000159640</a>, <a href='https://www.ensembl.org/id/ENSG00000264813'>ENSG00000264813</a>	ACE		-
17	62042078	SNV	T	C	12	12	100	SCN4A	https://www.ensembl.org/id/ENSG00000007314	SCN4A		-
17	62048467	SNV	A	G	11	11	100	SCN4A	https://www.ensembl.org/id/ENSG00000007314	SCN4A		-
17	63052714^63052715	Insertion	-	GCC	25	41	60.9756	GNA13	https://www.ensembl.org/id/ENSG00000120063	GNA13		-
17	63149575	SNV	G	T	14	28	50	RGS9	https://www.ensembl.org/id/ENSG00000108370	RGS9	ENSP00000262406:p.Glu31Asp; ENSP00000396329:p.Glu31Asp; ENSP00000405814:p.Glu31Asp; ENSP00000463410:p.Glu31Asp	Yes
17	63532914	SNV	A	G	20	20	100	AXIN2	https://www.ensembl.org/id/ENSG00000168646	AXIN2		-
17	65026515	SNV	A	G	28	28	100	CACNG4	https://www.ensembl.org/id/ENSG00000075461	CACNG4		-
17	65116491	SNV	T	C	22	22	100	HELZ	https://www.ensembl.org/id/ENSG00000198265	HELZ		-
17	65665609	Deletion	T	-	32	33	96.9697	PITPNC1	https://www.ensembl.org/id/ENSG00000154217	PITPNC1		-
17	66033401^66033402	Insertion	-	A	4	20	20	KPNA2	https://www.ensembl.org/id/ENSG00000182481	KPNA2		-
17	66447073	SNV	T	C	25	25	100	RP11-120M18.2, WIPI1	<a href='https://www.ensembl.org/id/ENSG00000267009'>ENSG00000267009</a>, <a href='https://www.ensembl.org/id/ENSG00000070540'>ENSG00000070540</a>	RP11-120M18.2, WIPI1		-
17	67031369	SNV	T	C	38	38	100	ABCA9	https://www.ensembl.org/id/ENSG00000154258	ABCA9		-
17	67075072	SNV	G	A	16	16	100	ABCA6	https://www.ensembl.org/id/ENSG00000154262	ABCA6		-
17	67081732	SNV	C	T	20	20	100	ABCA6	https://www.ensembl.org/id/ENSG00000154262	ABCA6		-
17	67119593	SNV	G	C	18	18	100	ABCA6	https://www.ensembl.org/id/ENSG00000154262	ABCA6		-
17	71195949	SNV	C	T	27	27	100	COG1	https://www.ensembl.org/id/ENSG00000166685	COG1		-
17	71747124	SNV	A	G	20	20	100	CTD-2532D12.4, LINC00469	<a href='https://www.ensembl.org/id/ENSG00000263574'>ENSG00000263574</a>, <a href='https://www.ensembl.org/id/ENSG00000177338'>ENSG00000177338</a>	CTD-2532D12.4, LINC00469		-
17	72700943	SNV	A	G	59	59	100	RAB37, CD300LF	<a href='https://www.ensembl.org/id/ENSG00000172794'>ENSG00000172794</a>, <a href='https://www.ensembl.org/id/ENSG00000186074'>ENSG00000186074</a>	RAB37, CD300LF	ENSP00000464223:p.Val22Ala; ENSP00000462309:p.Val19Ala; ENSP00000343751:p.Val22Ala; ENSP00000355294:p.Val22Ala; ENSP00000464257:p.Val22Ala; ENSP00000464610:p.Val22Ala; ENSP00000463743:p.Val22Ala; ENSP00000327075:p.Val19Ala; ENSP00000301573:p.Val19Ala	Yes
17	72874252	SNV	C	A	20	20	100	FADS6	https://www.ensembl.org/id/ENSG00000172782	FADS6		-
17	72951823	SNV	C	T	24	24	100	HID1	https://www.ensembl.org/id/ENSG00000167861	HID1		-
17	73043337	SNV	C	T	62	62	100	KCTD2	https://www.ensembl.org/id/ENSG00000180901	KCTD2		-
17	73240836	SNV	T	C	10	10	100	GGA3	https://www.ensembl.org/id/ENSG00000125447	GGA3		-
17	73279700	SNV	C	T	25	25	100	SLC25A19	https://www.ensembl.org/id/ENSG00000125454	SLC25A19		-
17	73515055^73515056	Insertion	-	T	8	27	29.6296	TSEN54	https://www.ensembl.org/id/ENSG00000182173	TSEN54		-
17	73539631	SNV	A	G	12	14	85.7143	LLGL2	https://www.ensembl.org/id/ENSG00000073350	LLGL2		-
17	73732810	SNV	A	C	19	19	100	ITGB4	https://www.ensembl.org/id/ENSG00000132470	ITGB4		-
17	73781076	Deletion	C	-	17	19	89.4737	H3F3B, UNK	<a href='https://www.ensembl.org/id/ENSG00000132475'>ENSG00000132475</a>, <a href='https://www.ensembl.org/id/ENSG00000132478'>ENSG00000132478</a>	H3F3B, UNK		-
17	74538682	SNV	A	C	2	10	20	CYGB, PRCD	<a href='https://www.ensembl.org/id/ENSG00000161544'>ENSG00000161544</a>, <a href='https://www.ensembl.org/id/ENSG00000214140'>ENSG00000214140</a>	CYGB, PRCD		-
17	74707087..74707099	Deletion	GTCGCCGCGCCCG	-	17	35	48.5714	MXRA7	https://www.ensembl.org/id/ENSG00000182534	MXRA7		-
17	74721968	Deletion	A	-	9	41	21.9512	JMJD6	https://www.ensembl.org/id/ENSG00000070495	JMJD6		-
17	78155182	SNV	A	C	14	14	100	CARD14	https://www.ensembl.org/id/ENSG00000141527	CARD14		-
17	78223103	SNV	C	A	23	23	100	SLC26A11	https://www.ensembl.org/id/ENSG00000181045	SLC26A11		-
17	78263429	SNV	C	G	31	31	100	RNF213	https://www.ensembl.org/id/ENSG00000173821	RNF213		-
17	78867733	SNV	A	G	19	19	100	RPTOR	https://www.ensembl.org/id/ENSG00000141564	RPTOR		-
17	78897547	SNV	C	T	10	10	100	RPTOR	https://www.ensembl.org/id/ENSG00000141564	RPTOR	ENSP00000460940:p.Ala121Val	Yes
17	78923178	SNV	C	T	11	11	100	RPTOR	https://www.ensembl.org/id/ENSG00000141564	RPTOR		-
17	78970779	SNV	G	C	17	17	100	CHMP6	https://www.ensembl.org/id/ENSG00000176108	CHMP6		-
17	79165171	SNV	G	A	54	54	100	AZI1	https://www.ensembl.org/id/ENSG00000141577	AZI1		-
17	79354454	SNV	C	T	21	21	100	RP11-1055B8.3	https://www.ensembl.org/id/ENSG00000262223	RP11-1055B8.3		-
17	79614933..79614936	Deletion	TAAC	-	60	62	96.7742	NPLOC4, TSPAN10	<a href='https://www.ensembl.org/id/ENSG00000182446'>ENSG00000182446</a>, <a href='https://www.ensembl.org/id/ENSG00000182612'>ENSG00000182612</a>	NPLOC4, TSPAN10	ENSP00000458850:p.*229fs; ENSP00000331620:p.Asn228fs	Yes
17	79898644	SNV	G	A	28	28	100	PYCR1, MYADML2	<a href='https://www.ensembl.org/id/ENSG00000183010'>ENSG00000183010</a>, <a href='https://www.ensembl.org/id/ENSG00000185105'>ENSG00000185105</a>	PYCR1, MYADML2		-
17	80059720	SNV	G	C	27	80	33.75	CCDC57	https://www.ensembl.org/id/ENSG00000176155	CCDC57	ENSP00000376156:p.Arg175Gly	Yes
17	80585033	SNV	T	A	20	20	100	FOXK2, WDR45B	<a href='https://www.ensembl.org/id/ENSG00000141568'>ENSG00000141568</a>, <a href='https://www.ensembl.org/id/ENSG00000141580'>ENSG00000141580</a>	FOXK2, WDR45B		-
17	80601770	Deletion	A	-	17	18	94.4444	FOXK2, WDR45B	<a href='https://www.ensembl.org/id/ENSG00000141568'>ENSG00000141568</a>, <a href='https://www.ensembl.org/id/ENSG00000141580'>ENSG00000141580</a>	FOXK2, WDR45B		-
17	80885729	SNV	G	A	11	16	68.75	TBCD	https://www.ensembl.org/id/ENSG00000141556	TBCD		-
18	331827	SNV	C	T	12	33	36.3636	COLEC12	https://www.ensembl.org/id/ENSG00000158270	COLEC12		-
18	2705675	SNV	T	A	7	20	35	SMCHD1, RP11-703M24.5	<a href='https://www.ensembl.org/id/ENSG00000101596'>ENSG00000101596</a>, <a href='https://www.ensembl.org/id/ENSG00000266049'>ENSG00000266049</a>	SMCHD1, RP11-703M24.5		-
18	2847730	SNV	C	G	17	17	100	EMILIN2	https://www.ensembl.org/id/ENSG00000132205	EMILIN2		-
18	2909831	SNV	C	G	22	22	100	EMILIN2	https://www.ensembl.org/id/ENSG00000132205	EMILIN2		-
18	3089124..3089128	Deletion	TATTT	-	17	21	80.9524	MYOM1	https://www.ensembl.org/id/ENSG00000101605	MYOM1		-
18	3277466..3277467	MNV	TG	CA	31	31	100	MYL12B	https://www.ensembl.org/id/ENSG00000118680	MYL12B		-
18	5145609	SNV	G	T	17	57	29.8246	C18orf42	https://www.ensembl.org/id/ENSG00000231824	C18orf42	ENSP00000462259:p.His61Gln; ENSP00000399075:p.His54Gln	Yes
18	7024345	SNV	C	T	29	29	100	LAMA1	https://www.ensembl.org/id/ENSG00000101680	LAMA1		-
18	7034464	SNV	T	A	49	49	100	LAMA1	https://www.ensembl.org/id/ENSG00000101680	LAMA1		-
18	7043455	SNV	C	A	8	16	50	LAMA1	https://www.ensembl.org/id/ENSG00000101680	LAMA1		-
18	8379095	SNV	G	C	15	15	100	PTPRM	https://www.ensembl.org/id/ENSG00000173482	PTPRM		-
18	9553479	SNV	T	C	9	13	69.2308	PPP4R1	https://www.ensembl.org/id/ENSG00000154845	PPP4R1		-
18	9815099	SNV	C	T	9	25	36	RAB31	https://www.ensembl.org/id/ENSG00000168461	RAB31		-
18	9887497	SNV	G	A	100	388	25.7732	TXNDC2	https://www.ensembl.org/id/ENSG00000168454	TXNDC2	ENSP00000350419:p.Glu274Lys; ENSP00000304908:p.Glu341Lys	Yes
18	10468453	SNV	C	T	36	55	65.4545	APCDD1	https://www.ensembl.org/id/ENSG00000154856	APCDD1		-
18	10540432	SNV	A	C	16	24	66.6667	NAPG	https://www.ensembl.org/id/ENSG00000134265	NAPG		-
18	10677881	Deletion	A	-	9	31	29.0323	PIEZO2	https://www.ensembl.org/id/ENSG00000154864	PIEZO2		-
18	11689912	SNV	A	T	73	177	41.2429	GNAL	https://www.ensembl.org/id/ENSG00000141404	GNAL	ENSP00000334051:p.Gln117Leu	Yes
18	11876613	SNV	T	G	10	28	35.7143	GNAL	https://www.ensembl.org/id/ENSG00000141404	GNAL		-
18	12274104	SNV	G	T	62	62	100	CIDEA	https://www.ensembl.org/id/ENSG00000176194	CIDEA	ENSP00000320209:p.Val115Phe	Yes
18	12308243	SNV	T	A	10	10	100	TUBB6	https://www.ensembl.org/id/ENSG00000176014	TUBB6		-
18	12308245	SNV	C	T	11	11	100	TUBB6	https://www.ensembl.org/id/ENSG00000176014	TUBB6		-
18	12453005	SNV	A	G	17	17	100	SPIRE1	https://www.ensembl.org/id/ENSG00000134278	SPIRE1		-
18	12485947^12485948	Insertion	-	T	3	13	23.0769	SPIRE1	https://www.ensembl.org/id/ENSG00000134278	SPIRE1		-
18	12512559	SNV	C	A	11	11	100	SPIRE1	https://www.ensembl.org/id/ENSG00000134278	SPIRE1		-
18	12724651	SNV	G	A	15	38	39.4737	PSMG2	https://www.ensembl.org/id/ENSG00000128789	PSMG2		-
18	14779940..14779941	MNV	CT	TG	7	20	35	ANKRD30B	https://www.ensembl.org/id/ENSG00000180777	ANKRD30B		-
18	14779951	SNV	A	C	7	20	35	ANKRD30B	https://www.ensembl.org/id/ENSG00000180777	ANKRD30B		-
18	14779955^14779956	Insertion	-	A	7	20	35	ANKRD30B	https://www.ensembl.org/id/ENSG00000180777	ANKRD30B		-
18	14780024	SNV	T	C	7	19	36.8421	ANKRD30B	https://www.ensembl.org/id/ENSG00000180777	ANKRD30B		-
18	14837168^14837169	Insertion	-	T	7	26	26.9231	ANKRD30B	https://www.ensembl.org/id/ENSG00000180777	ANKRD30B		-
18	19780863	SNV	A	G	15	37	40.5405	GATA6, RP11-627G18.1	<a href='https://www.ensembl.org/id/ENSG00000141448'>ENSG00000141448</a>, <a href='https://www.ensembl.org/id/ENSG00000266283'>ENSG00000266283</a>	GATA6, RP11-627G18.1		-
18	21083738	SNV	C	T	15	21	71.4286	C18orf8	https://www.ensembl.org/id/ENSG00000141452	C18orf8		-
18	21088081	SNV	T	C	14	14	100	C18orf8, NPC1	<a href='https://www.ensembl.org/id/ENSG00000141452'>ENSG00000141452</a>, <a href='https://www.ensembl.org/id/ENSG00000141458'>ENSG00000141458</a>	C18orf8, NPC1		-
18	21140432	SNV	T	C	49	97	50.5155	NPC1	https://www.ensembl.org/id/ENSG00000141458	NPC1	ENSP00000269228:p.His215Arg	Yes
18	21395358	SNV	G	C	12	24	50	LAMA3	https://www.ensembl.org/id/ENSG00000053747	LAMA3		-
18	21400028	SNV	G	T	17	25	68	LAMA3	https://www.ensembl.org/id/ENSG00000053747	LAMA3		-
18	21481340	SNV	A	G	19	38	50	LAMA3	https://www.ensembl.org/id/ENSG00000053747	LAMA3		-
18	23865851	SNV	C	T	56	56	100	TAF4B	https://www.ensembl.org/id/ENSG00000141384	TAF4B		No
18	23901198	SNV	G	A	27	27	100	TAF4B	https://www.ensembl.org/id/ENSG00000141384	TAF4B		-
18	25572837	SNV	G	A	20	20	100	CDH2	https://www.ensembl.org/id/ENSG00000170558	CDH2		-
18	28711519	SNV	C	T	12	12	100	RP11-408H20.2, DSC1, RP11-408H20.3	<a href='https://www.ensembl.org/id/ENSG00000265888'>ENSG00000265888</a>, <a href='https://www.ensembl.org/id/ENSG00000134765'>ENSG00000134765</a>, <a href='https://www.ensembl.org/id/ENSG00000263698'>ENSG00000263698</a>	RP11-408H20.2, DSC1, RP11-408H20.3		-
18	28739495^28739496	Insertion	-	AA	8	11	72.7273	RP11-408H20.2, DSC1	<a href='https://www.ensembl.org/id/ENSG00000265888'>ENSG00000265888</a>, <a href='https://www.ensembl.org/id/ENSG00000134765'>ENSG00000134765</a>	RP11-408H20.2, DSC1		-
18	28969008	SNV	C	T	13	13	100	RP11-534N16.1, DSG4	<a href='https://www.ensembl.org/id/ENSG00000266729'>ENSG00000266729</a>, <a href='https://www.ensembl.org/id/ENSG00000175065'>ENSG00000175065</a>	RP11-534N16.1, DSG4		-
18	29104878	SNV	G	A	25	25	100	DSG2	https://www.ensembl.org/id/ENSG00000046604	DSG2		-
18	29419462	SNV	C	A	13	13	100	TRAPPC8	https://www.ensembl.org/id/ENSG00000153339	TRAPPC8		-
18	29477698	Deletion	A	-	11	11	100	TRAPPC8	https://www.ensembl.org/id/ENSG00000153339	TRAPPC8		-
18	29493533	SNV	T	A	22	22	100	TRAPPC8	https://www.ensembl.org/id/ENSG00000153339	TRAPPC8		-
18	29496218	SNV	C	T	15	15	100	TRAPPC8	https://www.ensembl.org/id/ENSG00000153339	TRAPPC8		-
18	29511503	Deletion	A	-	33	37	89.1892	TRAPPC8	https://www.ensembl.org/id/ENSG00000153339	TRAPPC8		-
18	30950168	SNV	T	C	15	15	100	CCDC178	https://www.ensembl.org/id/ENSG00000166960	CCDC178		-
18	32650341	SNV	A	G	18	18	100	MAPRE2	https://www.ensembl.org/id/ENSG00000166974	MAPRE2		-
18	33611063	Deletion	A	-	16	45	35.5556	RPRD1A	https://www.ensembl.org/id/ENSG00000141425	RPRD1A		-
18	33718201^33718202	Insertion	-	C	24	29	82.7586	ELP2	https://www.ensembl.org/id/ENSG00000134759	ELP2		-
18	43319359	SNV	C	T	18	18	100	RP11-116O18.3, SLC14A1	<a href='https://www.ensembl.org/id/ENSG00000267193'>ENSG00000267193</a>, <a href='https://www.ensembl.org/id/ENSG00000141469'>ENSG00000141469</a>	RP11-116O18.3, SLC14A1		-
18	43445731	Deletion	A	-	7	23	30.4348	EPG5	https://www.ensembl.org/id/ENSG00000152223	EPG5		-
18	43445731..43445732	Deletion	AA	-	6	24	25	EPG5	https://www.ensembl.org/id/ENSG00000152223	EPG5		-
18	43572178^43572179	Insertion	-	AAG	26	28	92.8571	PSTPIP2	https://www.ensembl.org/id/ENSG00000152229	PSTPIP2		-
18	43579395	SNV	T	C	26	26	100	PSTPIP2	https://www.ensembl.org/id/ENSG00000152229	PSTPIP2		-
18	43595851	Deletion	A	-	10	10	100	PSTPIP2	https://www.ensembl.org/id/ENSG00000152229	PSTPIP2		-
18	47014953^47014954	Insertion	-	TGT	11	11	100	RPL17-C18orf32, MIR1539, RPL17	<a href='https://www.ensembl.org/id/ENSG00000215472'>ENSG00000215472</a>, <a href='https://www.ensembl.org/id/ENSG00000265496'>ENSG00000265496</a>, <a href='https://www.ensembl.org/id/ENSG00000265681'>ENSG00000265681</a>	RPL17-C18orf32, MIR1539, RPL17		-
18	47480660	SNV	G	A	15	15	100	MYO5B	https://www.ensembl.org/id/ENSG00000167306	MYO5B		-
18	47778172	SNV	A	G	27	27	100	CCDC11	https://www.ensembl.org/id/ENSG00000172361	CCDC11		-
18	48586291	SNV	G	C	12	12	100	SMAD4	https://www.ensembl.org/id/ENSG00000141646	SMAD4		-
18	51056915	SNV	G	T	20	20	100	DCC, RP11-671P2.1	<a href='https://www.ensembl.org/id/ENSG00000187323'>ENSG00000187323</a>, <a href='https://www.ensembl.org/id/ENSG00000264263'>ENSG00000264263</a>	DCC, RP11-671P2.1		-
18	51880841	SNV	C	T	19	19	100	STARD6	https://www.ensembl.org/id/ENSG00000174448	STARD6		-
18	51904641	SNV	A	G	15	15	100	C18orf54	https://www.ensembl.org/id/ENSG00000166845	C18orf54		-
18	51904644	SNV	G	A	15	15	100	C18orf54	https://www.ensembl.org/id/ENSG00000166845	C18orf54		-
18	54348514	SNV	C	T	11	11	100	WDR7	https://www.ensembl.org/id/ENSG00000091157	WDR7		-
18	54348650	SNV	T	C	16	16	100	WDR7	https://www.ensembl.org/id/ENSG00000091157	WDR7		-
18	54354074	SNV	C	T	11	11	100	WDR7	https://www.ensembl.org/id/ENSG00000091157	WDR7		-
18	54354076^54354077	Insertion	-	TC	12	12	100	WDR7	https://www.ensembl.org/id/ENSG00000091157	WDR7		-
18	55221648	SNV	T	C	32	32	100	FECH	https://www.ensembl.org/id/ENSG00000066926	FECH		No
18	56196451	SNV	C	T	19	19	100	ALPK2	https://www.ensembl.org/id/ENSG00000198796	ALPK2		No
18	57021739..57021740	Deletion	AC	-	23	23	100	LMAN1	https://www.ensembl.org/id/ENSG00000074695	LMAN1		-
18	57134152	SNV	A	G	19	19	100	CCBE1	https://www.ensembl.org/id/ENSG00000183287	CCBE1		-
18	59157764	SNV	T	C	28	28	100	CDH20	https://www.ensembl.org/id/ENSG00000101542	CDH20		-
18	59206197^59206198	Insertion	-	T	11	11	100	CDH20	https://www.ensembl.org/id/ENSG00000101542	CDH20		-
18	59805532	SNV	T	C	15	15	100	PIGN	https://www.ensembl.org/id/ENSG00000197563	PIGN		-
18	60015523	SNV	G	A	7	11	63.6364	TNFRSF11A	https://www.ensembl.org/id/ENSG00000141655	TNFRSF11A		-
18	61256112	SNV	A	T	13	15	86.6667	SERPINB13	https://www.ensembl.org/id/ENSG00000197641	SERPINB13		-
18	61387312	SNV	G	A	30	30	100	SERPINB11	https://www.ensembl.org/id/ENSG00000206072	SERPINB11	ENSP00000421854:p.Ala181Thr; ENSP00000441708:p.Ala6Thr; ENSP00000441497:p.Ala181Thr	Yes
18	61387333	SNV	T	A	28	28	100	SERPINB11	https://www.ensembl.org/id/ENSG00000206072	SERPINB11	ENSP00000441497:p.Trp188Arg; ENSP00000441708:p.Trp13Arg; ENSP00000421854:p.Trp188Arg	Yes
18	61390649	SNV	C	T	39	39	100	SERPINB11	https://www.ensembl.org/id/ENSG00000206072	SERPINB11		-
18	61558878	SNV	C	T	17	17	100	SERPINB2	https://www.ensembl.org/id/ENSG00000197632	SERPINB2		-
18	61558882	SNV	T	G	17	17	100	SERPINB2	https://www.ensembl.org/id/ENSG00000197632	SERPINB2		-
18	61570529	SNV	C	G	42	42	100	SERPINB2, SERPINB10	<a href='https://www.ensembl.org/id/ENSG00000197632'>ENSG00000197632</a>, <a href='https://www.ensembl.org/id/ENSG00000242550'>ENSG00000242550</a>	SERPINB2, SERPINB10	ENSP00000299502:p.Ser413Cys; ENSP00000401645:p.Ser413Cys	Yes
18	67613926	SNV	A	G	20	20	100	CD226	https://www.ensembl.org/id/ENSG00000150637	CD226		-
18	67741117	SNV	G	A	14	14	100	RTTN	https://www.ensembl.org/id/ENSG00000176225	RTTN		-
18	70532840	SNV	T	G	12	12	100	NETO1	https://www.ensembl.org/id/ENSG00000166342	NETO1		-
18	72021296	SNV	A	T	56	103	54.3689	C18orf63	https://www.ensembl.org/id/ENSG00000206043	C18orf63	ENSP00000464330:p.Glu598Asp	Yes
18	74692336	SNV	A	G	11	11	100	RP11-862L9.3, MBP	<a href='https://www.ensembl.org/id/ENSG00000266844'>ENSG00000266844</a>, <a href='https://www.ensembl.org/id/ENSG00000197971'>ENSG00000197971</a>	RP11-862L9.3, MBP		-
18	74962543	SNV	G	T	66	121	54.5455	GALR1	https://www.ensembl.org/id/ENSG00000166573	GALR1		No
18	77724726	SNV	A	C	10	10	100	HSBP1L1	https://www.ensembl.org/id/ENSG00000226742	HSBP1L1		-
18	77728135	SNV	G	T	14	14	100	HSBP1L1	https://www.ensembl.org/id/ENSG00000226742	HSBP1L1	ENSP00000414236:p.Lys55Asn	Yes
18	77728221	SNV	T	C	12	12	100	HSBP1L1	https://www.ensembl.org/id/ENSG00000226742	HSBP1L1		-
18	77746623	SNV	T	C	21	21	100	TXNL4A	https://www.ensembl.org/id/ENSG00000141759	TXNL4A		-
19	990819	SNV	G	A	22	22	100	WDR18	https://www.ensembl.org/id/ENSG00000065268	WDR18		-
19	1037828	SNV	A	G	16	34	47.0588	CNN2	https://www.ensembl.org/id/ENSG00000064666	CNN2	ENSP00000456436:p.Thr308Ala; ENSP00000340129:p.Thr248Ala; ENSP00000263097:p.Thr287Ala; ENSP00000457968:p.Thr276Ala	Yes
19	1037833	SNV	C	A	16	34	47.0588	CNN2	https://www.ensembl.org/id/ENSG00000064666	CNN2		No
19	1037842	SNV	G	T	12	31	38.7097	CNN2	https://www.ensembl.org/id/ENSG00000064666	CNN2		No
19	1037844	SNV	A	G	12	31	38.7097	CNN2	https://www.ensembl.org/id/ENSG00000064666	CNN2	ENSP00000340129:p.Asp253Gly; ENSP00000263097:p.Asp292Gly; ENSP00000456436:p.Asp313Gly; ENSP00000457968:p.Asp281Gly	Yes
19	1037848	SNV	G	A	12	35	34.2857	CNN2	https://www.ensembl.org/id/ENSG00000064666	CNN2		No
19	1037856	SNV	T	C	13	40	32.5	CNN2	https://www.ensembl.org/id/ENSG00000064666	CNN2	ENSP00000340129:p.Val257Ala; ENSP00000457968:p.Val285Ala; ENSP00000263097:p.Val296Ala; ENSP00000456436:p.Val317Ala	Yes
19	1037869	SNV	C	T	14	43	32.5581	CNN2	https://www.ensembl.org/id/ENSG00000064666	CNN2		No
19	1037871	SNV	C	A	14	44	31.8182	CNN2	https://www.ensembl.org/id/ENSG00000064666	CNN2	ENSP00000457968:p.Pro290His; ENSP00000340129:p.Pro262His; ENSP00000263097:p.Pro301His; ENSP00000456436:p.Pro322His	Yes
19	1254122	SNV	G	A	14	14	100	MIDN	https://www.ensembl.org/id/ENSG00000167470	MIDN		-
19	1360082	SNV	G	A	16	16	100	MUM1	https://www.ensembl.org/id/ENSG00000160953	MUM1		-
19	1391230	SNV	A	G	14	14	100	NDUFS7	https://www.ensembl.org/id/ENSG00000115286	NDUFS7		-
19	1806210	SNV	A	C	15	15	100	ATP8B3	https://www.ensembl.org/id/ENSG00000130270	ATP8B3		-
19	2015541..2015546	Deletion	GGCGGC	-	16	30	53.3333	BTBD2	https://www.ensembl.org/id/ENSG00000133243	BTBD2	ENSP00000255608:p.Ala53_Ala54del; ENSP00000466686:p.Ala1del	Yes
19	2430946	SNV	T	C	2	10	20	LMNB2	https://www.ensembl.org/id/ENSG00000176619	LMNB2	ENSP00000327054:p.Asp609Gly; ENSP00000462730:p.Asp589Gly	Yes
19	2997933	SNV	G	T	2	10	20	TLE2	https://www.ensembl.org/id/ENSG00000065717	TLE2	ENSP00000392869:p.Pro704Thr; ENSP00000468279:p.Pro704Thr	Yes
19	3110349	SNV	T	G	20	20	100	GNA11	https://www.ensembl.org/id/ENSG00000088256	GNA11		-
19	3641711	SNV	C	A	3	15	20	PIP5K1C	https://www.ensembl.org/id/ENSG00000186111	PIP5K1C	ENSP00000445992:p.Glu593Asp; ENSP00000466363:p.Glu593Asp; ENSP00000444779:p.Glu593Asp; ENSP00000335333:p.Glu593Asp	Yes
19	4024020	SNV	G	A	16	16	100	PIAS4	https://www.ensembl.org/id/ENSG00000105229	PIAS4		-
19	4292597	SNV	C	T	32	32	100	TMIGD2	https://www.ensembl.org/id/ENSG00000167664	TMIGD2		No
19	4328860	SNV	T	C	36	36	100	STAP2	https://www.ensembl.org/id/ENSG00000178078	STAP2		-
19	4475606	SNV	T	C	56	56	100	HDGFRP2	https://www.ensembl.org/id/ENSG00000167674	HDGFRP2		-
19	4511281	SNV	G	A	69	210	32.8571	PLIN4	https://www.ensembl.org/id/ENSG00000167676	PLIN4		No
19	4511737	SNV	T	C	51	126	40.4762	PLIN4	https://www.ensembl.org/id/ENSG00000167676	PLIN4		No
19	4512581	SNV	C	T	69	144	47.9167	PLIN4	https://www.ensembl.org/id/ENSG00000167676	PLIN4	ENSP00000301286:p.Gly450Asp	Yes
19	4954310	SNV	A	G	17	17	100	UHRF1	https://www.ensembl.org/id/ENSG00000034063	UHRF1		-
19	5832589	SNV	A	C	54	54	100	FUT6	https://www.ensembl.org/id/ENSG00000156413	FUT6		-
19	5995582	SNV	T	C	13	13	100	CTC-232P5.1, RFX2	<a href='https://www.ensembl.org/id/ENSG00000266983'>ENSG00000266983</a>, <a href='https://www.ensembl.org/id/ENSG00000087903'>ENSG00000087903</a>	CTC-232P5.1, RFX2		-
19	6921697^6921698	Insertion	-	T	19	19	100	EMR1	https://www.ensembl.org/id/ENSG00000174837	EMR1		-
19	7506982	SNV	C	G	38	38	100	CTD-2207O23.3, ARHGEF18	<a href='https://www.ensembl.org/id/ENSG00000268861'>ENSG00000268861</a>, <a href='https://www.ensembl.org/id/ENSG00000104880'>ENSG00000104880</a>	CTD-2207O23.3, ARHGEF18		-
19	7573098	SNV	T	A	45	45	100	C19orf45, CTD-2207O23.12	<a href='https://www.ensembl.org/id/ENSG00000198723'>ENSG00000198723</a>, <a href='https://www.ensembl.org/id/ENSG00000267952'>ENSG00000267952</a>	C19orf45, CTD-2207O23.12	ENSP00000355241:p.Tyr434Asn	Yes
19	7688038	SNV	A	G	4	15	26.6667	XAB2	https://www.ensembl.org/id/ENSG00000076924	XAB2		-
19	7735089	SNV	G	C	34	34	100	RETN	https://www.ensembl.org/id/ENSG00000104918	RETN		-
19	7764364..7764367	Deletion	TTTT	-	13	17	76.4706	FCER2	https://www.ensembl.org/id/ENSG00000104921	FCER2		-
19	7795813	SNV	G	A	9	10	90	CLEC4G	https://www.ensembl.org/id/ENSG00000182566	CLEC4G		-
19	7796497	SNV	C	G	28	28	100	CLEC4G	https://www.ensembl.org/id/ENSG00000182566	CLEC4G		-
19	7927465	SNV	G	C	57	57	100	EVI5L	https://www.ensembl.org/id/ENSG00000142459	EVI5L		-
19	7995988	Deletion	A	-	8	30	26.6667	TIMM44	https://www.ensembl.org/id/ENSG00000104980	TIMM44		-
19	8137902	SNV	C	T	24	24	100	FBN3	https://www.ensembl.org/id/ENSG00000142449	FBN3		-
19	8137908	SNV	C	T	27	27	100	FBN3	https://www.ensembl.org/id/ENSG00000142449	FBN3		-
19	8160812	SNV	C	T	38	38	100	FBN3	https://www.ensembl.org/id/ENSG00000142449	FBN3		-
19	8165868	SNV	G	A	10	10	100	FBN3	https://www.ensembl.org/id/ENSG00000142449	FBN3		-
19	8174650	SNV	A	G	16	16	100	FBN3	https://www.ensembl.org/id/ENSG00000142449	FBN3		-
19	8994373	SNV	A	G	27	27	100	MUC16	https://www.ensembl.org/id/ENSG00000181143	MUC16		-
19	8999366	SNV	A	C	21	84	25	MUC16	https://www.ensembl.org/id/ENSG00000181143	MUC16		-
19	9001822	SNV	A	G	17	17	100	MUC16	https://www.ensembl.org/id/ENSG00000181143	MUC16		-
19	9001833	SNV	A	G	18	18	100	MUC16	https://www.ensembl.org/id/ENSG00000181143	MUC16	ENSP00000470885:p.Met311Thr; ENSP00000472883:p.Met91Thr; ENSP00000381008:p.Met13472Thr; ENSP00000370338:p.Met113Thr; ENSP00000472781:p.Met311Thr	Yes
19	9001835	SNV	G	A	18	18	100	MUC16	https://www.ensembl.org/id/ENSG00000181143	MUC16		No
19	9002519	SNV	G	C	19	93	20.4301	MUC16	https://www.ensembl.org/id/ENSG00000181143	MUC16	ENSP00000472781:p.His272Asp; ENSP00000472883:p.His52Asp; ENSP00000381008:p.His13433Asp; ENSP00000370338:p.His74Asp; ENSP00000470885:p.His272Asp	Yes
19	9006463	SNV	C	G	15	15	100	MUC16	https://www.ensembl.org/id/ENSG00000181143	MUC16		-
19	9009581..9009582	MNV	CA	TG	24	56	42.8571	MUC16	https://www.ensembl.org/id/ENSG00000181143	MUC16		-
19	9009637	SNV	T	C	21	55	38.1818	MUC16	https://www.ensembl.org/id/ENSG00000181143	MUC16	ENSP00000381008:p.His13030Arg	Yes
19	9009640	SNV	C	T	20	53	37.7358	MUC16	https://www.ensembl.org/id/ENSG00000181143	MUC16	ENSP00000381008:p.Arg13029His	Yes
19	9009652	SNV	C	T	18	50	36	MUC16	https://www.ensembl.org/id/ENSG00000181143	MUC16	ENSP00000381008:p.Gly13025Glu	Yes
19	9009663	SNV	A	G	17	50	34	MUC16	https://www.ensembl.org/id/ENSG00000181143	MUC16		No
19	9009675	SNV	A	G	13	40	32.5	MUC16	https://www.ensembl.org/id/ENSG00000181143	MUC16		No
19	9015436^9015437	Insertion	-	G	14	16	87.5	MUC16	https://www.ensembl.org/id/ENSG00000181143	MUC16		-
19	9015438	SNV	A	C	15	15	100	MUC16	https://www.ensembl.org/id/ENSG00000181143	MUC16		-
19	9018476	SNV	G	A	10	35	28.5714	MUC16	https://www.ensembl.org/id/ENSG00000181143	MUC16		No
19	9018479	SNV	G	T	10	35	28.5714	MUC16	https://www.ensembl.org/id/ENSG00000181143	MUC16		No
19	9018508	SNV	T	G	10	34	29.4118	MUC16	https://www.ensembl.org/id/ENSG00000181143	MUC16	ENSP00000381008:p.Lys12556Gln	Yes
19	9020154	SNV	A	G	119	119	100	MUC16	https://www.ensembl.org/id/ENSG00000181143	MUC16		No
19	9025584	SNV	T	G	31	57	54.386	MUC16	https://www.ensembl.org/id/ENSG00000181143	MUC16		-
19	9082937	SNV	C	T	34	116	29.3103	MUC16	https://www.ensembl.org/id/ENSG00000181143	MUC16	ENSP00000381008:p.Glu2960Lys	Yes
19	10403947	SNV	T	C	44	44	100	ICAM5	https://www.ensembl.org/id/ENSG00000105376	ICAM5		-
19	10418838	SNV	G	A	33	33	100	ZGLP1, CTD-2369P2.10, FDX1L	<a href='https://www.ensembl.org/id/ENSG00000220201'>ENSG00000220201</a>, <a href='https://www.ensembl.org/id/ENSG00000167807'>ENSG00000167807</a>, <a href='https://www.ensembl.org/id/ENSG00000267673'>ENSG00000267673</a>	ZGLP1, CTD-2369P2.10, FDX1L		-
19	10431300^10431301	Insertion	-	G	52	52	100	CTD-2369P2.12, RAVER1	<a href='https://www.ensembl.org/id/ENSG00000267303'>ENSG00000267303</a>, <a href='https://www.ensembl.org/id/ENSG00000161847'>ENSG00000161847</a>	CTD-2369P2.12, RAVER1		-
19	10432334	SNV	T	G	18	18	100	RAVER1	https://www.ensembl.org/id/ENSG00000161847	RAVER1		-
19	10970558	SNV	A	G	14	14	100	C19orf38	https://www.ensembl.org/id/ENSG00000214212	C19orf38		-
19	11113902	SNV	G	A	13	13	100	SMARCA4	https://www.ensembl.org/id/ENSG00000127616	SMARCA4		-
19	11313021	SNV	T	G	12	38	31.5789	DOCK6	https://www.ensembl.org/id/ENSG00000130158	DOCK6		-
19	11319549	SNV	T	A	49	153	32.0261	DOCK6, CTC-510F12.2	<a href='https://www.ensembl.org/id/ENSG00000130158'>ENSG00000130158</a>, <a href='https://www.ensembl.org/id/ENSG00000267082'>ENSG00000267082</a>	DOCK6, CTC-510F12.2		-
19	12405458	SNV	C	T	3	10	30	ZNF44	https://www.ensembl.org/id/ENSG00000197857	ZNF44		-
19	13443770	SNV	T	C	14	14	100	CACNA1A	https://www.ensembl.org/id/ENSG00000141837	CACNA1A		-
19	14045157	SNV	G	A	35	91	38.4615	PODNL1	https://www.ensembl.org/id/ENSG00000132000	PODNL1	ENSP00000468225:p.Arg7*	Yes
19	14273439	SNV	C	T	17	68	25	CTB-55O6.12, LPHN1	<a href='https://www.ensembl.org/id/ENSG00000267169'>ENSG00000267169</a>, <a href='https://www.ensembl.org/id/ENSG00000072071'>ENSG00000072071</a>	CTB-55O6.12, LPHN1	ENSP00000340688:p.Gly397Arg; ENSP00000355328:p.Gly392Arg	Yes
19	14499477	SNV	A	G	29	29	100	CD97	https://www.ensembl.org/id/ENSG00000123146	CD97		-
19	14740824^14740825	Insertion	-	G	40	47	85.1064	EMR3	https://www.ensembl.org/id/ENSG00000131355	EMR3		-
19	15072787	SNV	A	T	61	61	100	SLC1A6	https://www.ensembl.org/id/ENSG00000105143	SLC1A6		-
19	15198641	SNV	C	T	39	116	33.6207	OR1I1	https://www.ensembl.org/id/ENSG00000094661	OR1I1		No
19	15223351	SNV	G	A	35	84	41.6667	SYDE1	https://www.ensembl.org/id/ENSG00000105137	SYDE1	ENSP00000471553:p.Gly159Ser	Yes
19	15276143	SNV	C	T	55	55	100	NOTCH3	https://www.ensembl.org/id/ENSG00000074181	NOTCH3		-
19	15276919	SNV	G	A	37	37	100	NOTCH3	https://www.ensembl.org/id/ENSG00000074181	NOTCH3		-
19	15276923	SNV	C	T	33	33	100	NOTCH3	https://www.ensembl.org/id/ENSG00000074181	NOTCH3		-
19	15285272	SNV	T	C	33	33	100	NOTCH3	https://www.ensembl.org/id/ENSG00000074181	NOTCH3		-
19	15648148	SNV	C	T	35	35	100	CYP4F22	https://www.ensembl.org/id/ENSG00000171954	CYP4F22		-
19	15739084	SNV	T	C	75	75	100	CYP4F8	https://www.ensembl.org/id/ENSG00000186526	CYP4F8		-
19	16060827	SNV	T	G	35	35	100					-
19	16798927	SNV	T	C	56	56	100	TMEM38A	https://www.ensembl.org/id/ENSG00000072954	TMEM38A		-
19	16988476	SNV	T	C	25	25	100	SIN3B	https://www.ensembl.org/id/ENSG00000127511	SIN3B		-
19	17085980	SNV	G	A	29	90	32.2222	CPAMD8	https://www.ensembl.org/id/ENSG00000160111	CPAMD8	ENSP00000373577:p.Ala452Val; ENSP00000291440:p.Ala499Val; ENSP00000402505:p.Ala713Val	Yes
19	17169758	SNV	G	C	19	19	100	HAUS8	https://www.ensembl.org/id/ENSG00000131351	HAUS8		-
19	17179789	SNV	G	A	14	14	100	HAUS8	https://www.ensembl.org/id/ENSG00000131351	HAUS8		-
19	17308734	SNV	T	G	13	13	100	MYO9B	https://www.ensembl.org/id/ENSG00000099331	MYO9B		-
19	17393015	SNV	C	T	97	97	100	USHBP1, CTD-2278I10.6, ANKLE1	<a href='https://www.ensembl.org/id/ENSG00000130307'>ENSG00000130307</a>, <a href='https://www.ensembl.org/id/ENSG00000269307'>ENSG00000269307</a>, <a href='https://www.ensembl.org/id/ENSG00000160117'>ENSG00000160117</a>	USHBP1, CTD-2278I10.6, ANKLE1	ENSP00000470895:p.Ala71Val; ENSP00000468845:p.Ala60Val; ENSP00000377971:p.Ala71Val; ENSP00000384008:p.Ala93Val; ENSP00000384753:p.Ala71Val; ENSP00000394460:p.Ala125Val	Yes
19	17441667	Deletion	T	-	25	80	31.25	ANO8	https://www.ensembl.org/id/ENSG00000074855	ANO8	ENSP00000469751:p.Ala322fs; ENSP00000159087:p.Ala322fs	Yes
19	17516400^17516401	Insertion	-	GCTGAAAG	18	23	78.2609	BST2	https://www.ensembl.org/id/ENSG00000130303	BST2		-
19	17622391	SNV	A	G	28	28	100	CTD-3131K8.2	https://www.ensembl.org/id/ENSG00000269439	CTD-3131K8.2		-
19	17763392	SNV	A	G	17	17	100	UNC13A	https://www.ensembl.org/id/ENSG00000130477	UNC13A		-
19	17783305	SNV	C	T	24	67	35.8209	UNC13A	https://www.ensembl.org/id/ENSG00000130477	UNC13A		-
19	18172043^18172044	Insertion	-	TT	7	17	41.1765	IL12RB1	https://www.ensembl.org/id/ENSG00000096996	IL12RB1		-
19	18305578	SNV	G	C	50	50	100	MPV17L2	https://www.ensembl.org/id/ENSG00000254858	MPV17L2		-
19	18543054	SNV	C	T	39	39	100	SSBP4	https://www.ensembl.org/id/ENSG00000130511	SSBP4		-
19	18546730	SNV	G	A	68	214	31.7757	ISYNA1	https://www.ensembl.org/id/ENSG00000105655	ISYNA1	ENSP00000475677:p.Thr198Ile; ENSP00000415458:p.Thr272Ile; ENSP00000337746:p.Thr326Ile; ENSP00000315147:p.Thr124Ile; ENSP00000444679:p.Thr176Ile	Yes
19	18895218	SNV	G	A	19	19	100	COMP	https://www.ensembl.org/id/ENSG00000105664	COMP		-
19	19168183	SNV	C	T	31	31	100	ARMC6	https://www.ensembl.org/id/ENSG00000105676	ARMC6		-
19	19245771	SNV	A	G	18	18	100	TMEM161A	https://www.ensembl.org/id/ENSG00000064545	TMEM161A		-
19	19446936	SNV	G	A	17	17	100	MAU2	https://www.ensembl.org/id/ENSG00000129933	MAU2		No
19	19740729	SNV	C	G	43	43	100	GMIP	https://www.ensembl.org/id/ENSG00000089639	GMIP		-
19	20150075	SNV	A	G	22	22	100	ZNF682	https://www.ensembl.org/id/ENSG00000197124	ZNF682		-
19	20748522	SNV	C	A	12	12	100	ZNF737, CTC-513N18.7	<a href='https://www.ensembl.org/id/ENSG00000237440'>ENSG00000237440</a>, <a href='https://www.ensembl.org/id/ENSG00000269110'>ENSG00000269110</a>	ZNF737, CTC-513N18.7		-
19	20808149	SNV	A	G	44	44	100	CTC-513N18.7, ZNF626	<a href='https://www.ensembl.org/id/ENSG00000269110'>ENSG00000269110</a>, <a href='https://www.ensembl.org/id/ENSG00000188171'>ENSG00000188171</a>	CTC-513N18.7, ZNF626		No
19	21265171	SNV	C	T	23	23	100	ZNF714	https://www.ensembl.org/id/ENSG00000160352	ZNF714		-
19	21588692	SNV	T	C	12	12	100	ZNF493, CTD-2561J22.3	<a href='https://www.ensembl.org/id/ENSG00000196268'>ENSG00000196268</a>, <a href='https://www.ensembl.org/id/ENSG00000269237'>ENSG00000269237</a>	ZNF493, CTD-2561J22.3		-
19	21820807	SNV	T	G	11	11	100	RP11-420K14.1	https://www.ensembl.org/id/ENSG00000268278	RP11-420K14.1		-
19	21838113^21838114	Insertion	-	GAT	25	32	78.125	RP11-420K14.1	https://www.ensembl.org/id/ENSG00000268278	RP11-420K14.1		-
19	21927706	SNV	C	T	21	21	100	ZNF100	https://www.ensembl.org/id/ENSG00000197020	ZNF100		-
19	22157475	SNV	C	T	37	119	31.0924	ZNF208	https://www.ensembl.org/id/ENSG00000160321	ZNF208	ENSP00000380315:p.Asp121Asn	Yes
19	23845796	Deletion	A	-	20	22	90.9091	ZNF675	https://www.ensembl.org/id/ENSG00000197372	ZNF675		-
19	24102325	SNV	T	G	17	35	48.5714	ZNF726, CTB-92J24.3	<a href='https://www.ensembl.org/id/ENSG00000213967'>ENSG00000213967</a>, <a href='https://www.ensembl.org/id/ENSG00000269289'>ENSG00000269289</a>	ZNF726, CTB-92J24.3		-
19	30934385	SNV	G	C	11	13	84.6154	ZNF536	https://www.ensembl.org/id/ENSG00000198597	ZNF536		-
19	31767630	SNV	T	A	41	130	31.5385	TSHZ3	https://www.ensembl.org/id/ENSG00000121297	TSHZ3		No
19	33149768	SNV	G	A	39	39	100	ANKRD27	https://www.ensembl.org/id/ENSG00000105186	ANKRD27		-
19	33430816	SNV	T	G	26	26	100	CEP89	https://www.ensembl.org/id/ENSG00000121289	CEP89		-
19	33467620	SNV	T	C	49	49	100	C19orf40	https://www.ensembl.org/id/ENSG00000131944	C19orf40		-
19	33498843	SNV	T	C	22	22	100	RHPN2	https://www.ensembl.org/id/ENSG00000131941	RHPN2		-
19	33620993^33620994	Insertion	-	CC	25	26	96.1538	GPATCH1	https://www.ensembl.org/id/ENSG00000076650	GPATCH1		-
19	33792345	SNV	T	A	85	194	43.8144	CEBPA, AC008738.1, CTD-2540B15.7	<a href='https://www.ensembl.org/id/ENSG00000245848'>ENSG00000245848</a>, <a href='https://www.ensembl.org/id/ENSG00000230259'>ENSG00000230259</a>, <a href='https://www.ensembl.org/id/ENSG00000267727'>ENSG00000267727</a>	CEBPA, AC008738.1, CTD-2540B15.7	ENSP00000427514:p.Lys326*	Yes
19	34291303	SNV	C	T	10	10	100	KCTD15	https://www.ensembl.org/id/ENSG00000153885	KCTD15		-
19	34843874	SNV	A	T	95	96	98.9583	KIAA0355, AC010504.2	<a href='https://www.ensembl.org/id/ENSG00000166398'>ENSG00000166398</a>, <a href='https://www.ensembl.org/id/ENSG00000267219'>ENSG00000267219</a>	KIAA0355, AC010504.2		-
19	34856324	SNV	C	T	12	35	34.2857	GPI	https://www.ensembl.org/id/ENSG00000105220	GPI		-
19	34859457	SNV	G	A	23	23	100	GPI	https://www.ensembl.org/id/ENSG00000105220	GPI		-
19	34942872	SNV	A	T	43	43	100	UBA2	https://www.ensembl.org/id/ENSG00000126261	UBA2		-
19	35491326^35491327	Insertion	-	GCCCT	30	61	49.1803	GRAMD1A	https://www.ensembl.org/id/ENSG00000089351	GRAMD1A		-
19	35614253^35614254	Insertion	-	GT	29	52	55.7692	FXYD3	https://www.ensembl.org/id/ENSG00000089356	FXYD3		-
19	35660546	SNV	T	C	22	22	100	FXYD5	https://www.ensembl.org/id/ENSG00000089327	FXYD5		-
19	35993661	SNV	C	T	17	17	100	DMKN	https://www.ensembl.org/id/ENSG00000161249	DMKN		-
19	36526282..36526284	Deletion	ATA	-	30	30	100	AC002116.7, THAP8	<a href='https://www.ensembl.org/id/ENSG00000267698'>ENSG00000267698</a>, <a href='https://www.ensembl.org/id/ENSG00000161277'>ENSG00000161277</a>	AC002116.7, THAP8		-
19	36592752	SNV	G	T	12	12	100	WDR62	https://www.ensembl.org/id/ENSG00000075702	WDR62		-
19	37310344	SNV	T	C	13	13	100	CTD-2162K18.5, ZNF790	<a href='https://www.ensembl.org/id/ENSG00000267254'>ENSG00000267254</a>, <a href='https://www.ensembl.org/id/ENSG00000197863'>ENSG00000197863</a>	CTD-2162K18.5, ZNF790	ENSP00000349161:p.Gln301Arg	Yes
19	37879258	SNV	G	A	25	100	25	ZNF527	https://www.ensembl.org/id/ENSG00000189164	ZNF527	ENSP00000468517:p.Asp71Asn; ENSP00000390179:p.Asp103Asn	Yes
19	37967219^37967220	Insertion	-	T	10	46	21.7391	ZNF570	https://www.ensembl.org/id/ENSG00000171827	ZNF570		-
19	38189440	SNV	T	C	67	67	100	CTD-2528L19.4, ZNF607	<a href='https://www.ensembl.org/id/ENSG00000267552'>ENSG00000267552</a>, <a href='https://www.ensembl.org/id/ENSG00000198182'>ENSG00000198182</a>	CTD-2528L19.4, ZNF607	ENSP00000347338:p.Lys531Arg; ENSP00000438015:p.Lys530Arg	Yes
19	38633159	SNV	C	T	18	18	100	SIPA1L3	https://www.ensembl.org/id/ENSG00000105738	SIPA1L3		-
19	38850164	SNV	C	T	70	126	55.5556	CATSPERG	https://www.ensembl.org/id/ENSG00000099338	CATSPERG		No
19	38948356	SNV	T	C	19	19	100	RYR1	https://www.ensembl.org/id/ENSG00000196218	RYR1		-
19	39086541	SNV	G	T	10	30	33.3333	MAP4K1	https://www.ensembl.org/id/ENSG00000104814	MAP4K1		-
19	39138608	SNV	T	C	17	17	100	ACTN4	https://www.ensembl.org/id/ENSG00000130402	ACTN4		-
19	39227115..39227128	Deletion	AGCCCCAGGGCAGG	-	7	30	23.3333	CAPN12	https://www.ensembl.org/id/ENSG00000182472	CAPN12		-
19	39760069	SNV	G	C	90	90	100	IFNL2	https://www.ensembl.org/id/ENSG00000183709	IFNL2		-
19	40094528	SNV	A	G	24	24	100	LGALS13	https://www.ensembl.org/id/ENSG00000105198	LGALS13		-
19	40368391	SNV	G	A	102	372	27.4194	FCGBP	https://www.ensembl.org/id/ENSG00000090920	FCGBP		No
19	40368520	SNV	G	C	269	358	75.1397	FCGBP	https://www.ensembl.org/id/ENSG00000090920	FCGBP		No
19	40519548..40519549	Deletion	TT	-	3	10	30	ZNF546	https://www.ensembl.org/id/ENSG00000187187	ZNF546		-
19	40761212	SNV	G	A	27	27	100	AKT2	https://www.ensembl.org/id/ENSG00000105221	AKT2		-
19	40854432	SNV	C	T	54	54	100	C19orf47, PLD3	<a href='https://www.ensembl.org/id/ENSG00000160392'>ENSG00000160392</a>, <a href='https://www.ensembl.org/id/ENSG00000105223'>ENSG00000105223</a>	C19orf47, PLD3		-
19	40854454	SNV	C	G	34	34	100	PLD3	https://www.ensembl.org/id/ENSG00000105223	PLD3		-
19	41220142	SNV	G	A	56	56	100	ADCK4	https://www.ensembl.org/id/ENSG00000123815	ADCK4		-
19	41271104	SNV	T	C	62	62	100	SNRPA	https://www.ensembl.org/id/ENSG00000077312	SNRPA		-
19	41903671	SNV	A	G	12	12	100	CTC-435M10.3, BCKDHA	<a href='https://www.ensembl.org/id/ENSG00000255730'>ENSG00000255730</a>, <a href='https://www.ensembl.org/id/ENSG00000248098'>ENSG00000248098</a>	CTC-435M10.3, BCKDHA		-
19	41903675	SNV	A	G	13	13	100	CTC-435M10.3, BCKDHA	<a href='https://www.ensembl.org/id/ENSG00000255730'>ENSG00000255730</a>, <a href='https://www.ensembl.org/id/ENSG00000248098'>ENSG00000248098</a>	CTC-435M10.3, BCKDHA		-
19	41903699	SNV	T	G	14	14	100	CTC-435M10.3, BCKDHA	<a href='https://www.ensembl.org/id/ENSG00000255730'>ENSG00000255730</a>, <a href='https://www.ensembl.org/id/ENSG00000248098'>ENSG00000248098</a>	CTC-435M10.3, BCKDHA		-
19	42626207	SNV	C	T	22	22	100	POU2F2	https://www.ensembl.org/id/ENSG00000028277	POU2F2		-
19	42819130	SNV	C	T	21	93	22.5806	TMEM145	https://www.ensembl.org/id/ENSG00000167619	TMEM145		-
19	43373067	SNV	C	T	43	203	21.1823	PSG1	https://www.ensembl.org/id/ENSG00000231924	PSG1	ENSP00000385386:p.Gly184Ser; ENSP00000413041:p.Gly277Ser; ENSP00000308970:p.Gly277Ser; ENSP00000472610:p.Gly277Ser; ENSP00000244296:p.Gly277Ser; ENSP00000472284:p.Gly184Ser	Yes
19	43420264	SNV	C	T	91	91	100	PSG6	https://www.ensembl.org/id/ENSG00000170848	PSG6		-
19	44047494..44047499	Deletion	GTGTGT	-	16	68	23.5294	XRCC1	https://www.ensembl.org/id/ENSG00000073050	XRCC1		-
19	44471163	SNV	A	G	66	144	45.8333	ZNF221	https://www.ensembl.org/id/ENSG00000159905	ZNF221		No
19	44605123	SNV	G	A	49	49	100	ZNF224	https://www.ensembl.org/id/ENSG00000267680	ZNF224		-
19	44740202	SNV	G	A	33	164	20.122	ZNF227, ZNF235	<a href='https://www.ensembl.org/id/ENSG00000131115'>ENSG00000131115</a>, <a href='https://www.ensembl.org/id/ENSG00000159917'>ENSG00000159917</a>	ZNF227, ZNF235	ENSP00000321049:p.Arg540Gln; ENSP00000375823:p.Arg489Gln; ENSP00000467577:p.Arg489Gln	Yes
19	45855060	SNV	C	G	11	11	100	ERCC2	https://www.ensembl.org/id/ENSG00000104884	ERCC2		-
19	46121020	SNV	T	C	11	11	100	EML2	https://www.ensembl.org/id/ENSG00000125746	EML2		-
19	46180150	SNV	A	G	67	67	100	GIPR	https://www.ensembl.org/id/ENSG00000010310	GIPR		-
19	46202172	SNV	C	T	47	47	100	QPCTL	https://www.ensembl.org/id/ENSG00000011478	QPCTL		-
19	46664400	SNV	A	G	22	22	100	AC007193.6, IGFL2	<a href='https://www.ensembl.org/id/ENSG00000267922'>ENSG00000267922</a>, <a href='https://www.ensembl.org/id/ENSG00000204866'>ENSG00000204866</a>	AC007193.6, IGFL2		-
19	47109011	SNV	T	C	13	13	100	CALM3	https://www.ensembl.org/id/ENSG00000160014	CALM3		-
19	47153146..47153147	Deletion	AA	-	18	68	26.4706	DACT3	https://www.ensembl.org/id/ENSG00000197380	DACT3		-
19	47249707	SNV	T	C	51	51	100	STRN4, FKRP	<a href='https://www.ensembl.org/id/ENSG00000090372'>ENSG00000090372</a>, <a href='https://www.ensembl.org/id/ENSG00000181027'>ENSG00000181027</a>	STRN4, FKRP		-
19	47774329	SNV	T	C	58	58	100	CCDC9	https://www.ensembl.org/id/ENSG00000105321	CCDC9		-
19	48533741	SNV	T	G	12	12	100	CABP5	https://www.ensembl.org/id/ENSG00000105507	CABP5		-
19	48551546	SNV	A	T	10	10	100	PLA2G4C	https://www.ensembl.org/id/ENSG00000105499	PLA2G4C		-
19	48558353..48558355	Deletion	CCC	-	17	41	41.4634	PLA2G4C	https://www.ensembl.org/id/ENSG00000105499	PLA2G4C		-
19	48558388	SNV	T	C	16	16	100	PLA2G4C	https://www.ensembl.org/id/ENSG00000105499	PLA2G4C		-
19	48836673	SNV	G	T	85	85	100	TMEM143	https://www.ensembl.org/id/ENSG00000161558	TMEM143		No
19	49102399	SNV	C	T	112	112	100	SULT2B1	https://www.ensembl.org/id/ENSG00000088002	SULT2B1		No
19	49206172	SNV	C	T	63	63	100	FUT2	https://www.ensembl.org/id/ENSG00000176920	FUT2		-
19	49424354	SNV	C	T	43	43	100	NUCB1	https://www.ensembl.org/id/ENSG00000104805	NUCB1		-
19	49464508	Deletion	T	-	6	28	21.4286	BAX	https://www.ensembl.org/id/ENSG00000087088	BAX		-
19	49547378	SNV	C	T	13	17	76.4706	CGB1, CGB5	<a href='https://www.ensembl.org/id/ENSG00000267631'>ENSG00000267631</a>, <a href='https://www.ensembl.org/id/ENSG00000189052'>ENSG00000189052</a>	CGB1, CGB5		-
19	49618457	SNV	C	T	22	22	100	LIN7B	https://www.ensembl.org/id/ENSG00000104863	LIN7B		-
19	49671089	SNV	C	T	10	10	100	TRPM4	https://www.ensembl.org/id/ENSG00000130529	TRPM4		-
19	49900904	SNV	C	T	16	63	25.3968	CCDC155	https://www.ensembl.org/id/ENSG00000161609	CCDC155		-
19	49962892	SNV	G	A	69	69	100	ALDH16A1	https://www.ensembl.org/id/ENSG00000161618	ALDH16A1		-
19	49964833	SNV	T	C	88	88	100	ALDH16A1	https://www.ensembl.org/id/ENSG00000161618	ALDH16A1		-
19	50037422	SNV	C	T	89	89	100	RCN3	https://www.ensembl.org/id/ENSG00000142552	RCN3		-
19	50358170	SNV	T	C	75	75	100	PTOV1, AC018766.6	<a href='https://www.ensembl.org/id/ENSG00000104960'>ENSG00000104960</a>, <a href='https://www.ensembl.org/id/ENSG00000268047'>ENSG00000268047</a>	PTOV1, AC018766.6		-
19	50779500	SNV	A	G	54	54	100	MYH14	https://www.ensembl.org/id/ENSG00000105357	MYH14		-
19	50881326	SNV	T	C	13	13	100	NR1H2	https://www.ensembl.org/id/ENSG00000131408	NR1H2		-
19	50882169	SNV	A	G	11	11	100	NR1H2	https://www.ensembl.org/id/ENSG00000131408	NR1H2		-
19	50909389	SNV	T	G	70	70	100	POLD1	https://www.ensembl.org/id/ENSG00000062822	POLD1		-
19	51519451	SNV	T	C	23	23	100	KLK10	https://www.ensembl.org/id/ENSG00000129451	KLK10		-
19	51835892^51835893	Insertion	-	G	12	12	100	VSIG10L	https://www.ensembl.org/id/ENSG00000186806	VSIG10L	ENSP00000335623:p.Gln860fs	Yes
19	51856619	SNV	T	C	34	34	100	ETFB, CTD-2616J11.11	<a href='https://www.ensembl.org/id/ENSG00000105379'>ENSG00000105379</a>, <a href='https://www.ensembl.org/id/ENSG00000269403'>ENSG00000269403</a>	ETFB, CTD-2616J11.11		-
19	52132325	SNV	A	T	25	25	100	SIGLEC5	<a href='https://www.ensembl.org/id/ENSG00000105501'>ENSG00000105501</a>, <a href='https://www.ensembl.org/id/ENSG00000268500'>ENSG00000268500</a>	SIGLEC5		No
19	52132392	SNV	A	G	13	13	100	SIGLEC5	<a href='https://www.ensembl.org/id/ENSG00000105501'>ENSG00000105501</a>, <a href='https://www.ensembl.org/id/ENSG00000268500'>ENSG00000268500</a>	SIGLEC5		-
19	52148952^52148953	Insertion	-	AC	16	21	76.1905	SIGLEC5, SIGLEC14	<a href='https://www.ensembl.org/id/ENSG00000105501'>ENSG00000105501</a>, <a href='https://www.ensembl.org/id/ENSG00000268500'>ENSG00000268500</a>, <a href='https://www.ensembl.org/id/ENSG00000254415'>ENSG00000254415</a>	SIGLEC5, SIGLEC14		-
19	52870052	SNV	C	G	60	60	100	ZNF610	https://www.ensembl.org/id/ENSG00000167554	ZNF610		-
19	53409976	SNV	T	C	39	39	100					-
19	53553497	SNV	G	A	22	22	100	ERVV-2	https://www.ensembl.org/id/ENSG00000268964	ERVV-2		No
19	53910912	SNV	G	A	84	84	100	ZNF765	https://www.ensembl.org/id/ENSG00000196417	ZNF765		-
19	54722911	SNV	T	C	18	18	100	RPS9, LILRB3, LILRA6	<a href='https://www.ensembl.org/id/ENSG00000170889'>ENSG00000170889</a>, <a href='https://www.ensembl.org/id/ENSG00000204577'>ENSG00000204577</a>, <a href='https://www.ensembl.org/id/ENSG00000244482'>ENSG00000244482</a>	RPS9, LILRB3, LILRA6		-
19	54742999	SNV	C	A	18	18	100	RPS9, LILRB3, LILRA6	<a href='https://www.ensembl.org/id/ENSG00000170889'>ENSG00000170889</a>, <a href='https://www.ensembl.org/id/ENSG00000204577'>ENSG00000204577</a>, <a href='https://www.ensembl.org/id/ENSG00000244482'>ENSG00000244482</a>	RPS9, LILRB3, LILRA6		-
19	54743004	SNV	A	T	18	18	100	RPS9, LILRB3, LILRA6	<a href='https://www.ensembl.org/id/ENSG00000170889'>ENSG00000170889</a>, <a href='https://www.ensembl.org/id/ENSG00000204577'>ENSG00000204577</a>, <a href='https://www.ensembl.org/id/ENSG00000244482'>ENSG00000244482</a>	RPS9, LILRB3, LILRA6		-
19	54743056	SNV	C	T	14	14	100	RPS9, LILRB3, LILRA6	<a href='https://www.ensembl.org/id/ENSG00000170889'>ENSG00000170889</a>, <a href='https://www.ensembl.org/id/ENSG00000204577'>ENSG00000204577</a>, <a href='https://www.ensembl.org/id/ENSG00000244482'>ENSG00000244482</a>	RPS9, LILRB3, LILRA6		-
19	54759102	SNV	G	A	69	69	100	LILRB5	https://www.ensembl.org/id/ENSG00000105609	LILRB5		-
19	54759110	SNV	G	A	84	84	100	LILRB5	https://www.ensembl.org/id/ENSG00000105609	LILRB5		-
19	54942419	SNV	C	G	14	14	100	TTYH1, AC008746.3	<a href='https://www.ensembl.org/id/ENSG00000167614'>ENSG00000167614</a>, <a href='https://www.ensembl.org/id/ENSG00000227407'>ENSG00000227407</a>	TTYH1, AC008746.3		-
19	54962467	SNV	G	A	13	13	100	LENG8	https://www.ensembl.org/id/ENSG00000167615	LENG8		-
19	55237499	SNV	A	G	65	65	100	KIR3DL1, KIR3DL3, CTB-61M7.1, KIR2DL4	<a href='https://www.ensembl.org/id/ENSG00000167633'>ENSG00000167633</a>, <a href='https://www.ensembl.org/id/ENSG00000242019'>ENSG00000242019</a>, <a href='https://www.ensembl.org/id/ENSG00000215765'>ENSG00000215765</a>, <a href='https://www.ensembl.org/id/ENSG00000189013'>ENSG00000189013</a>	KIR3DL1, KIR3DL3, CTB-61M7.1, KIR2DL4		-
19	55320239^55320240	Insertion	-	AA	18	18	100	KIR3DL1, KIR2DL4	<a href='https://www.ensembl.org/id/ENSG00000167633'>ENSG00000167633</a>, <a href='https://www.ensembl.org/id/ENSG00000189013'>ENSG00000189013</a>	KIR3DL1, KIR2DL4		-
19	55386890	SNV	A	G	14	14	100	FCAR	https://www.ensembl.org/id/ENSG00000186431	FCAR		-
19	55438941..55438944	Deletion	AAAC	-	40	49	81.6327	NLRP7	https://www.ensembl.org/id/ENSG00000167634	NLRP7		-
19	55439197	SNV	A	C	36	36	100	NLRP7	https://www.ensembl.org/id/ENSG00000167634	NLRP7		-
19	55605652	SNV	G	A	30	31	96.7742	PPP1R12C	https://www.ensembl.org/id/ENSG00000125503	PPP1R12C		-
19	55623806	SNV	C	T	46	46	100	PPP1R12C	https://www.ensembl.org/id/ENSG00000125503	PPP1R12C		-
19	55670402	SNV	T	G	84	84	100	CTD-2587H24.4, DNAAF3, CTD-2587H24.5	<a href='https://www.ensembl.org/id/ENSG00000267110'>ENSG00000267110</a>, <a href='https://www.ensembl.org/id/ENSG00000167646'>ENSG00000167646</a>, <a href='https://www.ensembl.org/id/ENSG00000267577'>ENSG00000267577</a>	CTD-2587H24.4, DNAAF3, CTD-2587H24.5		-
19	55790886^55790887	Insertion	-	GCCGCCGCC	86	137	62.7737	HSPBP1	https://www.ensembl.org/id/ENSG00000133265	HSPBP1	ENSP00000365521:p.Gly28_Gly30dup; ENSP00000468403:p.Gly28_Gly30dup; ENSP00000467574:p.Gly28_Gly30dup; ENSP00000255631:p.Gly28_Gly30dup; ENSP00000465690:p.Gly28_Gly30dup; ENSP00000398244:p.Gly28_Gly30dup; ENSP00000467926:p.Gly28_Gly30dup; ENSP00000465876:p.Gly28_Gly30dup; ENSP00000466569:p.Gly28_Gly30dup	Yes
19	56001802^56001803	Insertion	-	CAAGCAA	23	35	65.7143	SSC5D	https://www.ensembl.org/id/ENSG00000179954	SSC5D		-
19	56002175	SNV	C	T	97	220	44.0909	SSC5D	https://www.ensembl.org/id/ENSG00000179954	SSC5D	ENSP00000374274:p.Ala208Val; ENSP00000467252:p.Ala208Val	Yes
19	56180732	SNV	T	C	14	14	100	U2AF2, CTD-2537I9.12	<a href='https://www.ensembl.org/id/ENSG00000063244'>ENSG00000063244</a>, <a href='https://www.ensembl.org/id/ENSG00000267523'>ENSG00000267523</a>	U2AF2, CTD-2537I9.12		-
19	56410340	SNV	T	G	19	19	100	NLRP13	https://www.ensembl.org/id/ENSG00000173572	NLRP13		-
19	56703294	SNV	C	T	30	75	40	ZSCAN5B	https://www.ensembl.org/id/ENSG00000197213	ZSCAN5B		No
19	57089986^57089987	Insertion	-	T	18	80	22.5	ZNF470	https://www.ensembl.org/id/ENSG00000197016	ZNF470		-
19	57955481	SNV	G	A	37	163	22.6994	ZNF749, AC004076.9	<a href='https://www.ensembl.org/id/ENSG00000186230'>ENSG00000186230</a>, <a href='https://www.ensembl.org/id/ENSG00000268163'>ENSG00000268163</a>	ZNF749, AC004076.9	ENSP00000333980:p.Gly322Glu	Yes
19	57999316	SNV	C	G	11	37	29.7297	ZNF419, AC003005.4	<a href='https://www.ensembl.org/id/ENSG00000105136'>ENSG00000105136</a>, <a href='https://www.ensembl.org/id/ENSG00000268107'>ENSG00000268107</a>	ZNF419, AC003005.4		-
19	58017753..58017754	MNV	CA	AG	103	106	97.1698	ZNF773	https://www.ensembl.org/id/ENSG00000152439	ZNF773	ENSP00000282292:p.Ala97Glu; ENSP00000469416:p.Ala96Glu	Yes
19	58019583	SNV	A	G	11	11	100	ZNF773	https://www.ensembl.org/id/ENSG00000152439	ZNF773		-
19	58019593	SNV	C	T	11	11	100	ZNF773	https://www.ensembl.org/id/ENSG00000152439	ZNF773		-
19	58046643	SNV	G	A	18	78	23.0769	ZNF549, ZNF550	<a href='https://www.ensembl.org/id/ENSG00000121406'>ENSG00000121406</a>, <a href='https://www.ensembl.org/id/ENSG00000251369'>ENSG00000251369</a>	ZNF549, ZNF550	ENSP00000472973:p.Leu123Phe	Yes
20	271135^271136	Insertion	-	C	9	11	81.8182	C20orf96	https://www.ensembl.org/id/ENSG00000196476	C20orf96		-
20	400505..400522	Deletion	GTGACCCTGCACCTGGCT	-	19	26	73.0769	RBCK1	https://www.ensembl.org/id/ENSG00000125826	RBCK1		-
20	744662^744663	Insertion	-	CAGGTCAAT	46	99	46.4646	SLC52A3	https://www.ensembl.org/id/ENSG00000101276	SLC52A3		-
20	1546805	SNV	G	A	13	39	33.3333	RP4-576H24.4, SIRPB1	<a href='https://www.ensembl.org/id/ENSG00000260861'>ENSG00000260861</a>, <a href='https://www.ensembl.org/id/ENSG00000101307'>ENSG00000101307</a>	RP4-576H24.4, SIRPB1	ENSP00000457323:p.Ala58Val; ENSP00000371016:p.Ala181Val; ENSP00000262929:p.Ala180Val; ENSP00000371018:p.Ala398Val	Yes
20	1552349..1552350	Deletion	GT	-	55	172	31.9767	RP4-576H24.4, SIRPB1	<a href='https://www.ensembl.org/id/ENSG00000260861'>ENSG00000260861</a>, <a href='https://www.ensembl.org/id/ENSG00000101307'>ENSG00000101307</a>	RP4-576H24.4, SIRPB1		-
20	1559075	SNV	G	A	26	125	20.8	RP4-576H24.4, SIRPB1	<a href='https://www.ensembl.org/id/ENSG00000260861'>ENSG00000260861</a>, <a href='https://www.ensembl.org/id/ENSG00000101307'>ENSG00000101307</a>	RP4-576H24.4, SIRPB1		No
20	1592265	SNV	A	G	83	246	33.7398	RP4-576H24.4, SIRPB1	<a href='https://www.ensembl.org/id/ENSG00000260861'>ENSG00000260861</a>, <a href='https://www.ensembl.org/id/ENSG00000101307'>ENSG00000101307</a>	RP4-576H24.4, SIRPB1		No
20	1629830	SNV	T	C	45	138	32.6087	SIRPG	https://www.ensembl.org/id/ENSG00000089012	SIRPG	ENSP00000216927:p.Met100Val; ENSP00000370995:p.Met100Val; ENSP00000370992:p.Met67Val; ENSP00000305529:p.Met100Val; ENSP00000342759:p.Met100Val	Yes
20	1895813	SNV	A	T	25	25	100	SIRPA	https://www.ensembl.org/id/ENSG00000198053	SIRPA	ENSP00000348307:p.Thr50Ser; ENSP00000382941:p.Thr50Ser; ENSP00000351621:p.Thr50Ser	Yes
20	1895815	SNV	A	G	25	25	100	SIRPA	https://www.ensembl.org/id/ENSG00000198053	SIRPA		No
20	2552802^2552803	Insertion	-	TT	17	33	51.5152	TMC2	https://www.ensembl.org/id/ENSG00000149488	TMC2		-
20	2552974	SNV	C	G	14	19	73.6842	TMC2	https://www.ensembl.org/id/ENSG00000149488	TMC2		-
20	2597978	SNV	G	A	49	49	100	TMC2	https://www.ensembl.org/id/ENSG00000149488	TMC2		-
20	3172490	SNV	A	G	9	15	60	DDRGK1	https://www.ensembl.org/id/ENSG00000198171	DDRGK1		-
20	3564772	SNV	T	A	33	33	100	ATRN	https://www.ensembl.org/id/ENSG00000088812	ATRN		-
20	3565546	SNV	C	G	51	51	100	ATRN	https://www.ensembl.org/id/ENSG00000088812	ATRN		-
20	3575248	SNV	G	C	15	15	100	ATRN	https://www.ensembl.org/id/ENSG00000088812	ATRN		-
20	4155935	SNV	G	T	23	72	31.9444	SMOX	https://www.ensembl.org/id/ENSG00000088826	SMOX		-
20	4202802	SNV	A	G	85	86	98.8372	ADRA1D	https://www.ensembl.org/id/ENSG00000171873	ADRA1D		-
20	5548209	Deletion	A	-	8	13	61.5385	GPCPD1	https://www.ensembl.org/id/ENSG00000125772	GPCPD1		-
20	5559292	SNV	T	C	14	28	50	GPCPD1	https://www.ensembl.org/id/ENSG00000125772	GPCPD1		-
20	5935385	SNV	T	C	12	12	100	MCM8	https://www.ensembl.org/id/ENSG00000125885	MCM8		-
20	8626859	SNV	G	T	9	34	26.4706	PLCB1	https://www.ensembl.org/id/ENSG00000182621	PLCB1		-
20	10603326	SNV	A	G	46	68	67.6471	SLX4IP	https://www.ensembl.org/id/ENSG00000149346	SLX4IP	ENSP00000335557:p.Lys176Glu	Yes
20	10633313	SNV	T	C	15	15	100	JAG1	https://www.ensembl.org/id/ENSG00000101384	JAG1		-
20	10639385	SNV	A	G	29	94	30.8511	JAG1	https://www.ensembl.org/id/ENSG00000101384	JAG1		-
20	13279557	SNV	C	T	29	123	23.5772	ISM1, TASP1	<a href='https://www.ensembl.org/id/ENSG00000101230'>ENSG00000101230</a>, <a href='https://www.ensembl.org/id/ENSG00000089123'>ENSG00000089123</a>	ISM1, TASP1		-
20	15480548	SNV	T	A	11	11	100	MACROD2	https://www.ensembl.org/id/ENSG00000172264	MACROD2		-
20	16025192^16025193	Insertion	-	T	4	11	36.3636	MACROD2	https://www.ensembl.org/id/ENSG00000172264	MACROD2		-
20	17596731	SNV	C	T	20	20	100	RRBP1	https://www.ensembl.org/id/ENSG00000125844	RRBP1		-
20	17599214..17599215	MNV	TG	CA	13	60	21.6667	RRBP1	https://www.ensembl.org/id/ENSG00000125844	RRBP1		-
20	18462492	SNV	A	G	19	19	100	POLR3F	https://www.ensembl.org/id/ENSG00000132664	POLR3F		-
20	18470664	SNV	A	G	27	27	100	RBBP9	https://www.ensembl.org/id/ENSG00000089050	RBBP9		-
20	20079252..20079253	Deletion	AA	-	10	26	38.4615	C20orf26	https://www.ensembl.org/id/ENSG00000089101	C20orf26		-
20	21335511	SNV	G	A	10	41	24.3902	XRN2	https://www.ensembl.org/id/ENSG00000088930	XRN2		-
20	23350454	SNV	T	C	14	29	48.2759	GZF1	https://www.ensembl.org/id/ENSG00000125812	GZF1		-
20	25059591	SNV	G	A	35	151	23.1788	VSX1	https://www.ensembl.org/id/ENSG00000100987	VSX1		-
20	30452782	SNV	C	T	5	20	25	DUSP15	https://www.ensembl.org/id/ENSG00000149599	DUSP15	ENSP00000390355:p.Arg43Gln	Yes
20	31041482	SNV	G	A	46	163	28.2209	C20orf112	https://www.ensembl.org/id/ENSG00000197183	C20orf112	ENSP00000352704:p.Ala157Val	Yes
20	31374259	SNV	C	T	7	17	41.1765	DNMT3B	https://www.ensembl.org/id/ENSG00000088305	DNMT3B		-
20	31387954	SNV	C	G	35	56	62.5	DNMT3B	https://www.ensembl.org/id/ENSG00000088305	DNMT3B		-
20	31388636	SNV	T	C	28	47	59.5745	DNMT3B	https://www.ensembl.org/id/ENSG00000088305	DNMT3B		-
20	31671766	SNV	G	A	6	22	27.2727	BPIFB4	https://www.ensembl.org/id/ENSG00000186191	BPIFB4		-
20	31876485	SNV	T	C	18	35	51.4286	BPIFB1	https://www.ensembl.org/id/ENSG00000125999	BPIFB1		-
20	32031450	SNV	G	A	20	94	21.2766	SNTA1	https://www.ensembl.org/id/ENSG00000101400	SNTA1		-
20	32262213	SNV	G	C	25	59	42.3729	NECAB3	https://www.ensembl.org/id/ENSG00000125967	NECAB3		-
20	33296965..33296968	Deletion	GTGT	-	12	17	70.5882	NCOA6, TP53INP2	<a href='https://www.ensembl.org/id/ENSG00000198646'>ENSG00000198646</a>, <a href='https://www.ensembl.org/id/ENSG00000078804'>ENSG00000078804</a>	NCOA6, TP53INP2		-
20	33583114	SNV	T	C	65	65	100	MYH7B	https://www.ensembl.org/id/ENSG00000078814	MYH7B		-
20	33642732	SNV	G	T	18	18	100	TRPC4AP	https://www.ensembl.org/id/ENSG00000100991	TRPC4AP		-
20	33814524	SNV	G	C	3	14	21.4286	EDEM2, MMP24-AS1, MMP24	<a href='https://www.ensembl.org/id/ENSG00000088298'>ENSG00000088298</a>, <a href='https://www.ensembl.org/id/ENSG00000126005'>ENSG00000126005</a>, <a href='https://www.ensembl.org/id/ENSG00000125966'>ENSG00000125966</a>	EDEM2, MMP24-AS1, MMP24		-
20	34143929	SNV	G	A	40	124	32.2581	ERGIC3	https://www.ensembl.org/id/ENSG00000125991	ERGIC3		-
20	35445891	Deletion	A	-	7	19	36.8421	SOGA1	https://www.ensembl.org/id/ENSG00000149639	SOGA1		-
20	35731234	SNV	C	T	19	85	22.3529	MROH8	https://www.ensembl.org/id/ENSG00000101353	MROH8		No
20	35740792	SNV	C	T	19	84	22.619	MROH8	https://www.ensembl.org/id/ENSG00000101353	MROH8	ENSP00000415930:p.Glu544Lys; ENSP00000383291:p.Glu917Lys; ENSP00000217333:p.Glu746Lys; ENSP00000392144:p.Glu903Lys; ENSP00000339971:p.Glu943Lys	Yes
20	36793529	SNV	G	A	7	16	43.75	TGM2	https://www.ensembl.org/id/ENSG00000198959	TGM2		-
20	36959566	SNV	A	G	11	11	100	BPI	https://www.ensembl.org/id/ENSG00000101425	BPI		-
20	37383841	SNV	C	T	37	90	41.1111	ACTR5	https://www.ensembl.org/id/ENSG00000101442	ACTR5		-
20	37531421	SNV	C	T	26	105	24.7619	PPP1R16B	https://www.ensembl.org/id/ENSG00000101445	PPP1R16B	ENSP00000299824:p.Gln228*; ENSP00000362428:p.Gln228*	Yes
20	37580130	SNV	A	C	22	51	43.1373	FAM83D	https://www.ensembl.org/id/ENSG00000101447	FAM83D		-
20	39788855	SNV	A	G	21	34	61.7647	PLCG1	https://www.ensembl.org/id/ENSG00000124181	PLCG1		-
20	40079787	SNV	G	C	25	50	50	CHD6	https://www.ensembl.org/id/ENSG00000124177	CHD6		-
20	40743829	SNV	A	G	22	46	47.8261	PTPRT	https://www.ensembl.org/id/ENSG00000196090	PTPRT		-
20	42199705..42199706	Deletion	GT	-	7	32	21.875	SGK2	https://www.ensembl.org/id/ENSG00000101049	SGK2		-
20	42199705..42199708	Deletion	GTGT	-	11	34	32.3529	SGK2	https://www.ensembl.org/id/ENSG00000101049	SGK2		-
20	42814931	SNV	T	C	28	28	100	JPH2	https://www.ensembl.org/id/ENSG00000149596	JPH2		-
20	44422705	SNV	G	T	16	16	100	DNTTIP1	https://www.ensembl.org/id/ENSG00000101457	DNTTIP1		-
20	44523248	SNV	T	C	13	32	40.625	CTSA	https://www.ensembl.org/id/ENSG00000064601	CTSA		-
20	44588109	SNV	G	A	28	28	100	ZNF335	https://www.ensembl.org/id/ENSG00000198026	ZNF335		-
20	44637528	SNV	C	T	4	20	20					-
20	44638781	SNV	A	G	2	10	20	MMP9	https://www.ensembl.org/id/ENSG00000100985	MMP9		-
20	45003326	SNV	A	G	64	64	100	ELMO2	https://www.ensembl.org/id/ENSG00000062598	ELMO2		-
20	46266543^46266544	Insertion	-	T	10	37	27.027	NCOA3	https://www.ensembl.org/id/ENSG00000124151	NCOA3		-
20	46281111	SNV	A	C	14	34	41.1765	NCOA3	https://www.ensembl.org/id/ENSG00000124151	NCOA3		-
20	46282113	Deletion	T	-	2	10	20	NCOA3	https://www.ensembl.org/id/ENSG00000124151	NCOA3		-
20	47615075	Deletion	A	-	17	77	22.0779	ARFGEF2	https://www.ensembl.org/id/ENSG00000124198	ARFGEF2		-
20	47770444	Deletion	A	-	10	49	20.4082	STAU1	https://www.ensembl.org/id/ENSG00000124214	STAU1		-
20	48130982	SNV	C	T	21	42	50	PTGIS	https://www.ensembl.org/id/ENSG00000124212	PTGIS		-
20	48561893	SNV	A	G	41	41	100	RNF114	https://www.ensembl.org/id/ENSG00000124226	RNF114		-
20	49225953	SNV	A	G	14	44	31.8182	FAM65C	https://www.ensembl.org/id/ENSG00000042062	FAM65C		-
20	50015301	Deletion	A	-	13	40	32.5	NFATC2	https://www.ensembl.org/id/ENSG00000101096	NFATC2		-
20	50781299	Deletion	A	-	13	39	33.3333	ZFP64	https://www.ensembl.org/id/ENSG00000020256	ZFP64		-
20	52644910	SNV	G	A	25	105	23.8095	BCAS1	https://www.ensembl.org/id/ENSG00000064787	BCAS1		No
20	54945783	SNV	A	G	14	23	60.8696	AURKA	https://www.ensembl.org/id/ENSG00000087586	AURKA		-
20	56099305	SNV	G	A	37	73	50.6849	CTCFL	https://www.ensembl.org/id/ENSG00000124092	CTCFL		-
20	56284697	SNV	C	G	16	68	23.5294	PMEPA1	https://www.ensembl.org/id/ENSG00000124225	PMEPA1		-
20	57268180	SNV	C	G	11	22	50	STX16-NPEPL1, NPEPL1	<a href='https://www.ensembl.org/id/ENSG00000254995'>ENSG00000254995</a>, <a href='https://www.ensembl.org/id/ENSG00000215440'>ENSG00000215440</a>	STX16-NPEPL1, NPEPL1		-
20	57288422	SNV	T	C	25	55	45.4545	STX16-NPEPL1, NPEPL1	<a href='https://www.ensembl.org/id/ENSG00000254995'>ENSG00000254995</a>, <a href='https://www.ensembl.org/id/ENSG00000215440'>ENSG00000215440</a>	STX16-NPEPL1, NPEPL1		-
20	57415110	SNV	A	G	16	39	41.0256	GNAS-AS1, GNAS	<a href='https://www.ensembl.org/id/ENSG00000235590'>ENSG00000235590</a>, <a href='https://www.ensembl.org/id/ENSG00000087460'>ENSG00000087460</a>	GNAS-AS1, GNAS		-
20	57466734^57466735	Insertion	-	G	38	76	50	GNAS	https://www.ensembl.org/id/ENSG00000087460	GNAS		-
20	57769443	SNV	C	A	59	236	25	ZNF831	https://www.ensembl.org/id/ENSG00000124203	ZNF831	ENSP00000360069:p.Asp1123Glu	Yes
20	58443960	SNV	T	C	20	64	31.25	SYCP2	https://www.ensembl.org/id/ENSG00000196074	SYCP2		No
20	58581873	SNV	A	G	14	34	41.1765	CDH26	https://www.ensembl.org/id/ENSG00000124215	CDH26		-
20	60884339	SNV	G	A	32	62	51.6129	LAMA5	https://www.ensembl.org/id/ENSG00000130702	LAMA5		-
20	60892172	SNV	T	C	6	11	54.5455	LAMA5	https://www.ensembl.org/id/ENSG00000130702	LAMA5		-
20	60927431	SNV	G	A	27	78	34.6154	LAMA5	https://www.ensembl.org/id/ENSG00000130702	LAMA5		-
20	60969929	SNV	C	G	38	38	100	CABLES2	https://www.ensembl.org/id/ENSG00000149679	CABLES2		-
20	60970123	SNV	A	G	31	31	100	CABLES2	https://www.ensembl.org/id/ENSG00000149679	CABLES2		-
20	60992224	SNV	T	C	23	44	52.2727	RBBP8NL	https://www.ensembl.org/id/ENSG00000130701	RBBP8NL		-
20	61536938	SNV	G	A	9	17	52.9412	DIDO1	https://www.ensembl.org/id/ENSG00000101191	DIDO1	ENSP00000266071:p.Ser535Leu; ENSP00000359391:p.Ser535Leu	Yes
20	61872905	SNV	A	G	8	13	61.5385	NKAIN4	https://www.ensembl.org/id/ENSG00000101198	NKAIN4		-
20	61880274	SNV	A	G	32	32	100	NKAIN4	https://www.ensembl.org/id/ENSG00000101198	NKAIN4		-
20	61907795	SNV	C	T	10	46	21.7391	ARFGAP1	https://www.ensembl.org/id/ENSG00000101199	ARFGAP1		-
20	62119615	SNV	A	G	53	53	100	EEF1A2	https://www.ensembl.org/id/ENSG00000101210	EEF1A2		-
20	62560898	SNV	C	T	61	110	55.4545	DNAJC5	https://www.ensembl.org/id/ENSG00000101152	DNAJC5		-
20	62597471	SNV	C	T	33	108	30.5556	ZNF512B	https://www.ensembl.org/id/ENSG00000196700	ZNF512B		-
21	10959858	SNV	G	C	12	36	33.3333	TPTE	https://www.ensembl.org/id/ENSG00000166157	TPTE		-
21	11039394	SNV	C	T	14	63	22.2222	BAGE2	https://www.ensembl.org/id/ENSG00000187172	BAGE2		-
21	11039450	SNV	A	G	17	53	32.0755	BAGE2	https://www.ensembl.org/id/ENSG00000187172	BAGE2		-
21	14982586	SNV	A	G	25	99	25.2525	POTED	https://www.ensembl.org/id/ENSG00000166351	POTED	ENSP00000299443:p.Thr13Ala	Yes
21	15893594	SNV	T	C	9	16	56.25	SAMSN1	https://www.ensembl.org/id/ENSG00000155307	SAMSN1		-
21	18938080	SNV	G	T	19	51	37.2549	CXADR	https://www.ensembl.org/id/ENSG00000154639	CXADR		-
21	22658611	SNV	G	A	12	48	25	NCAM2	https://www.ensembl.org/id/ENSG00000154654	NCAM2		No
21	22804674	SNV	C	T	15	15	100	NCAM2	https://www.ensembl.org/id/ENSG00000154654	NCAM2		-
21	22910116	SNV	C	T	15	20	75	NCAM2	https://www.ensembl.org/id/ENSG00000154654	NCAM2		-
21	22910123	SNV	T	G	15	20	75	NCAM2	https://www.ensembl.org/id/ENSG00000154654	NCAM2		-
21	26959987..26959990	Deletion	ATGA	-	5	18	27.7778	MRPL39	https://www.ensembl.org/id/ENSG00000154719	MRPL39		-
21	27141292	SNV	A	G	13	47	27.6596	GABPA	https://www.ensembl.org/id/ENSG00000154727	GABPA		-
21	27326859	SNV	G	A	12	20	60	APP	https://www.ensembl.org/id/ENSG00000142192	APP		-
21	27840947	SNV	G	T	26	79	32.9114	AP001596.6, AP001597.1, CYYR1	<a href='https://www.ensembl.org/id/ENSG00000232692'>ENSG00000232692</a>, <a href='https://www.ensembl.org/id/ENSG00000197934'>ENSG00000197934</a>, <a href='https://www.ensembl.org/id/ENSG00000166265'>ENSG00000166265</a>	AP001596.6, AP001597.1, CYYR1	ENSP00000299340:p.Pro113Gln	Yes
21	27945434	SNV	C	A	33	103	32.0388	CYYR1	https://www.ensembl.org/id/ENSG00000166265	CYYR1		No
21	27945568	SNV	C	A	42	108	38.8889	CYYR1	https://www.ensembl.org/id/ENSG00000166265	CYYR1	ENSP00000401313:p.Gly6Trp	Yes
21	33839992	SNV	T	G	22	52	42.3077	EVA1C	https://www.ensembl.org/id/ENSG00000166979	EVA1C		-
21	34617213	SNV	T	C	6	24	25	IFNAR2	https://www.ensembl.org/id/ENSG00000159110	IFNAR2		-
21	34805197	SNV	C	T	15	58	25.8621	IFNGR2, TMEM50B	<a href='https://www.ensembl.org/id/ENSG00000159128'>ENSG00000159128</a>, <a href='https://www.ensembl.org/id/ENSG00000142188'>ENSG00000142188</a>	IFNGR2, TMEM50B		-
21	34903896	SNV	A	T	4	12	33.3333	GART	https://www.ensembl.org/id/ENSG00000159131	GART		-
21	35124253	SNV	A	G	7	24	29.1667	AP000304.12, ITSN1	<a href='https://www.ensembl.org/id/ENSG00000249209'>ENSG00000249209</a>, <a href='https://www.ensembl.org/id/ENSG00000205726'>ENSG00000205726</a>	AP000304.12, ITSN1		-
21	35127735	SNV	C	A	6	20	30	AP000304.12, ITSN1	<a href='https://www.ensembl.org/id/ENSG00000249209'>ENSG00000249209</a>, <a href='https://www.ensembl.org/id/ENSG00000205726'>ENSG00000205726</a>	AP000304.12, ITSN1		-
21	35279604	SNV	T	C	31	38	81.5789	AP000304.12, ATP5O	<a href='https://www.ensembl.org/id/ENSG00000249209'>ENSG00000249209</a>, <a href='https://www.ensembl.org/id/ENSG00000241837'>ENSG00000241837</a>	AP000304.12, ATP5O		-
21	37444696	SNV	C	T	13	40	32.5	SETD4, AP000688.14, CBR1	<a href='https://www.ensembl.org/id/ENSG00000185917'>ENSG00000185917</a>, <a href='https://www.ensembl.org/id/ENSG00000230212'>ENSG00000230212</a>, <a href='https://www.ensembl.org/id/ENSG00000159228'>ENSG00000159228</a>	SETD4, AP000688.14, CBR1	ENSP00000382143:p.Arg208Trp	Yes
21	37661041^37661042	Insertion	-	T	16	28	57.1429	DOPEY2	https://www.ensembl.org/id/ENSG00000142197	DOPEY2		-
21	37664554^37664555	Insertion	-	T	7	34	20.5882	DOPEY2	https://www.ensembl.org/id/ENSG00000142197	DOPEY2		-
21	37664571	SNV	G	T	8	31	25.8065	DOPEY2	https://www.ensembl.org/id/ENSG00000142197	DOPEY2		-
21	37734541	Deletion	T	-	10	25	40	MORC3	https://www.ensembl.org/id/ENSG00000159256	MORC3		-
21	38302769	SNV	C	T	14	34	41.1765	HLCS	https://www.ensembl.org/id/ENSG00000159267	HLCS		-
21	38338969	SNV	T	C	54	54	100	HLCS, AP000704.5	<a href='https://www.ensembl.org/id/ENSG00000159267'>ENSG00000159267</a>, <a href='https://www.ensembl.org/id/ENSG00000224790'>ENSG00000224790</a>	HLCS, AP000704.5		-
21	38522354	Deletion	T	-	12	20	60	TTC3	https://www.ensembl.org/id/ENSG00000182670	TTC3		-
21	38570055^38570056	Insertion	-	AA	3	12	25	TTC3	https://www.ensembl.org/id/ENSG00000182670	TTC3		-
21	40636355..40636357	Deletion	AAA	-	4	17	23.5294	BRWD1	https://www.ensembl.org/id/ENSG00000185658	BRWD1		-
21	40652040	SNV	A	C	36	36	100	BRWD1	https://www.ensembl.org/id/ENSG00000185658	BRWD1		-
21	40847011	SNV	T	C	11	21	52.381	SH3BGR	https://www.ensembl.org/id/ENSG00000185437	SH3BGR		-
21	40880882..40880886	Deletion	TTGAA	-	4	15	26.6667	SH3BGR	https://www.ensembl.org/id/ENSG00000185437	SH3BGR		-
21	42818132	SNV	A	G	24	24	100	MX1	https://www.ensembl.org/id/ENSG00000157601	MX1		-
21	42823193^42823194	Insertion	-	A	7	34	20.5882	MX1	https://www.ensembl.org/id/ENSG00000157601	MX1		-
21	42848452	SNV	G	T	2	10	20	TMPRSS2	https://www.ensembl.org/id/ENSG00000184012	TMPRSS2		-
21	43338933	SNV	A	T	16	46	34.7826	C2CD2	https://www.ensembl.org/id/ENSG00000157617	C2CD2		-
21	43338948	SNV	A	C	16	58	27.5862	C2CD2	https://www.ensembl.org/id/ENSG00000157617	C2CD2		-
21	43362203..43362204	MNV	GT	AC	26	40	65	C2CD2	https://www.ensembl.org/id/ENSG00000157617	C2CD2		-
21	43529642	SNV	A	C	34	34	100	UMODL1	https://www.ensembl.org/id/ENSG00000177398	UMODL1		-
21	43529652^43529653	Insertion	-	C	36	36	100	UMODL1	https://www.ensembl.org/id/ENSG00000177398	UMODL1		-
21	43547788	SNV	T	C	73	76	96.0526	UMODL1	https://www.ensembl.org/id/ENSG00000177398	UMODL1		No
21	43557778	SNV	C	T	11	36	30.5556	UMODL1	https://www.ensembl.org/id/ENSG00000177398	UMODL1		-
21	43639332^43639333	Insertion	-	CCGCCG	13	59	22.0339	ABCG1	https://www.ensembl.org/id/ENSG00000160179	ABCG1		-
21	43916339	SNV	G	A	3	12	25	RSPH1, SLC37A1	<a href='https://www.ensembl.org/id/ENSG00000160188'>ENSG00000160188</a>, <a href='https://www.ensembl.org/id/ENSG00000160190'>ENSG00000160190</a>	RSPH1, SLC37A1		-
21	44188250	Deletion	C	-	4	20	20	PDE9A	https://www.ensembl.org/id/ENSG00000160191	PDE9A		-
21	44189166	SNV	T	C	24	95	25.2632	PDE9A	https://www.ensembl.org/id/ENSG00000160191	PDE9A		No
21	44189172	SNV	A	C	26	95	27.3684	PDE9A	https://www.ensembl.org/id/ENSG00000160191	PDE9A		No
21	44448775	SNV	G	A	26	34	76.4706	PKNOX1	https://www.ensembl.org/id/ENSG00000160199	PKNOX1		-
21	44449917	SNV	G	A	8	11	72.7273	PKNOX1	https://www.ensembl.org/id/ENSG00000160199	PKNOX1		-
21	44486533	SNV	C	G	59	95	62.1053	CBS	https://www.ensembl.org/id/ENSG00000160200	CBS		-
21	44839654	SNV	A	G	16	24	66.6667	SIK1	https://www.ensembl.org/id/ENSG00000142178	SIK1		-
21	45064296	SNV	C	A	18	54	33.3333	HSF2BP	https://www.ensembl.org/id/ENSG00000160207	HSF2BP		-
21	45139316	SNV	G	A	10	21	47.619	PDXK	https://www.ensembl.org/id/ENSG00000160209	PDXK		-
21	45650009	SNV	T	C	11	19	57.8947	ICOSLG	https://www.ensembl.org/id/ENSG00000160223	ICOSLG		-
21	45733072	SNV	C	T	17	49	34.6939	PFKL	https://www.ensembl.org/id/ENSG00000141959	PFKL		-
21	46020742	SNV	C	G	46	205	22.439	TSPEAR, KRTAP10-7, AL773602.1	<a href='https://www.ensembl.org/id/ENSG00000175894'>ENSG00000175894</a>, <a href='https://www.ensembl.org/id/ENSG00000205441'>ENSG00000205441</a>, <a href='https://www.ensembl.org/id/ENSG00000256212'>ENSG00000256212</a>	TSPEAR, KRTAP10-7, AL773602.1	ENSP00000369445:p.Pro74Arg	Yes
21	46057627..46057640	Deletion	TCTGCTGTGTGCCC	-	23	99	23.2323	TSPEAR, KRTAP10-10	<a href='https://www.ensembl.org/id/ENSG00000175894'>ENSG00000175894</a>, <a href='https://www.ensembl.org/id/ENSG00000221859'>ENSG00000221859</a>	TSPEAR, KRTAP10-10	ENSP00000369438:p.Val98fs	Yes
21	46330674	SNV	C	A	8	27	29.6296	ITGB2	https://www.ensembl.org/id/ENSG00000160255	ITGB2		No
21	46697100	SNV	C	T	47	58	81.0345	POFUT2	https://www.ensembl.org/id/ENSG00000186866	POFUT2		-
21	46900741	SNV	G	A	25	74	33.7838	COL18A1	https://www.ensembl.org/id/ENSG00000182871	COL18A1	ENSP00000347665:p.Arg707His; ENSP00000383191:p.Arg527His; ENSP00000352798:p.Arg942His	Yes
21	46911276	SNV	G	T	11	16	68.75	COL18A1	https://www.ensembl.org/id/ENSG00000182871	COL18A1		-
21	46924426	Deletion	G	-	60	93	64.5161	COL18A1, SLC19A1	<a href='https://www.ensembl.org/id/ENSG00000182871'>ENSG00000182871</a>, <a href='https://www.ensembl.org/id/ENSG00000173638'>ENSG00000173638</a>	COL18A1, SLC19A1	ENSP00000352798:p.Gly1357fs; ENSP00000339118:p.Gly289fs; ENSP00000347665:p.Gly1122fs; ENSP00000383191:p.Gly942fs	Yes
21	46952094	SNV	T	C	8	27	29.6296	SLC19A1	https://www.ensembl.org/id/ENSG00000173638	SLC19A1		-
21	47412267	SNV	T	C	27	79	34.1772	COL6A1	https://www.ensembl.org/id/ENSG00000142156	COL6A1		-
21	47575372	SNV	C	T	8	32	25	FTCD	https://www.ensembl.org/id/ENSG00000160282	FTCD		-
21	47581822	SNV	G	A	61	147	41.4966	SPATC1L	https://www.ensembl.org/id/ENSG00000160284	SPATC1L		-
21	47616071	SNV	G	C	5	21	23.8095	LSS	https://www.ensembl.org/id/ENSG00000160285	LSS		-
21	47616080	SNV	G	A	6	24	25	LSS	https://www.ensembl.org/id/ENSG00000160285	LSS		-
21	47685787	SNV	T	C	22	33	66.6667	MCM3AP	https://www.ensembl.org/id/ENSG00000160294	MCM3AP		-
21	47721661	SNV	T	C	17	31	54.8387	C21orf58	https://www.ensembl.org/id/ENSG00000160298	C21orf58		-
21	47721739	SNV	A	G	36	57	63.1579	C21orf58	https://www.ensembl.org/id/ENSG00000160298	C21orf58		-
21	47832012^47832013	Insertion	-	T	10	50	20	PCNT	https://www.ensembl.org/id/ENSG00000160299	PCNT		-
21	47850178	SNV	C	T	29	71	40.8451	PCNT	https://www.ensembl.org/id/ENSG00000160299	PCNT		-
21	47858248	SNV	A	G	15	65	23.0769	PCNT	https://www.ensembl.org/id/ENSG00000160299	PCNT	ENSP00000404708:p.Ser71Gly; ENSP00000352572:p.Ser3091Gly	Yes
21	47917048	Deletion	T	-	28	53	52.8302	DIP2A	https://www.ensembl.org/id/ENSG00000160305	DIP2A		-
22	18273463	SNV	G	A	48	48	100	MICAL3, XXbac-B461K10.4	<a href='https://www.ensembl.org/id/ENSG00000243156'>ENSG00000243156</a>, <a href='https://www.ensembl.org/id/ENSG00000093100'>ENSG00000093100</a>	MICAL3, XXbac-B461K10.4		-
22	19077049	SNV	C	T	19	19	100	DGCR2	https://www.ensembl.org/id/ENSG00000070413	DGCR2		-
22	19188987	SNV	G	C	14	35	40	CLTCL1	https://www.ensembl.org/id/ENSG00000070371	CLTCL1	ENSP00000424145:p.Tyr1206*; ENSP00000441158:p.Tyr1206*; ENSP00000445677:p.Tyr1206*; ENSP00000439662:p.Tyr1206*	Yes
22	19349419	SNV	G	A	31	72	43.0556	HIRA, C22orf39	<a href='https://www.ensembl.org/id/ENSG00000100084'>ENSG00000100084</a>, <a href='https://www.ensembl.org/id/ENSG00000242259'>ENSG00000242259</a>	HIRA, C22orf39	ENSP00000446073:p.Pro560Leu; ENSP00000441870:p.Pro560Leu; ENSP00000263208:p.Pro604Leu	Yes
22	19960188	SNV	T	C	10	10	100	ARVCF	https://www.ensembl.org/id/ENSG00000099889	ARVCF		-
22	20082165	SNV	C	A	11	11	100	DGCR8	https://www.ensembl.org/id/ENSG00000128191	DGCR8		-
22	20379771	SNV	C	A	14	14	100	AC023490.1	https://www.ensembl.org/id/ENSG00000206176	AC023490.1		-
22	21331072	SNV	A	T	26	50	52	AIFM3	https://www.ensembl.org/id/ENSG00000183773	AIFM3		-
22	21570340	SNV	G	A	178	409	43.5208	GGT2	https://www.ensembl.org/id/ENSG00000133475	GGT2	ENSP00000402035:p.Arg203Trp; ENSP00000385601:p.Arg203Trp; ENSP00000385721:p.Arg203Trp	Yes
22	21797094	SNV	C	G	16	16	100	HIC2	https://www.ensembl.org/id/ENSG00000169635	HIC2		-
22	21797102	SNV	G	C	16	16	100	HIC2	https://www.ensembl.org/id/ENSG00000169635	HIC2		-
22	21822322	SNV	G	A	11	11	100	TMEM191C	https://www.ensembl.org/id/ENSG00000206140	TMEM191C		-
22	22313829	SNV	A	C	20	20	100	TOP3B	https://www.ensembl.org/id/ENSG00000100038	TOP3B		-
22	22891081	SNV	G	T	33	33	100	PRAME	https://www.ensembl.org/id/ENSG00000185686	PRAME		-
22	22899234	SNV	A	G	16	16	100	PRAME	https://www.ensembl.org/id/ENSG00000185686	PRAME	ENSP00000381726:p.Trp7Arg; ENSP00000399816:p.Trp7Arg; ENSP00000384343:p.Trp7Arg; ENSP00000407320:p.Trp7Arg; ENSP00000381728:p.Trp7Arg; ENSP00000385198:p.Trp7Arg; ENSP00000384058:p.Trp7Arg; ENSP00000385091:p.Trp7Arg; ENSP00000412318:p.Trp7Arg; ENSP00000445675:p.Trp7Arg	Yes
22	23481134	Deletion	A	-	18	27	66.6667	RTDR1	https://www.ensembl.org/id/ENSG00000100218	RTDR1		-
22	23950997	SNV	C	T	8	11	72.7273	C22orf43	https://www.ensembl.org/id/ENSG00000189269	C22orf43		-
22	24567988^24567989	Insertion	-	GGGCC	29	39	74.359	CABIN1	https://www.ensembl.org/id/ENSG00000099991	CABIN1		-
22	25010979	SNV	C	T	10	34	29.4118	GGT1	https://www.ensembl.org/id/ENSG00000100031	GGT1		-
22	25011027	SNV	C	T	28	105	26.6667	GGT1	https://www.ensembl.org/id/ENSG00000100031	GGT1		No
22	25011031	SNV	C	T	27	101	26.7327	GGT1	https://www.ensembl.org/id/ENSG00000100031	GGT1	ENSP00000248923:p.Arg107Cys; ENSP00000415553:p.Arg107Cys; ENSP00000417044:p.Arg107Cys; ENSP00000400621:p.Arg107Cys; ENSP00000383231:p.Arg107Cys; ENSP00000383232:p.Arg107Cys; ENSP00000398589:p.Arg107Cys; ENSP00000383233:p.Arg107Cys; ENSP00000395271:p.Arg107Cys; ENSP00000385975:p.Arg107Cys; ENSP00000387499:p.Arg107Cys; ENSP00000389935:p.Arg107Cys; ENSP00000387796:p.Arg107Cys; ENSP00000393537:p.Arg107Cys; ENSP00000415068:p.Arg107Cys	Yes
22	25011033	SNV	C	A	27	98	27.551	GGT1	https://www.ensembl.org/id/ENSG00000100031	GGT1		No
22	25151891	Deletion	A	-	3	14	21.4286	PIWIL3	https://www.ensembl.org/id/ENSG00000184571	PIWIL3		-
22	25625579	SNV	C	T	30	30	100	CRYBB2	https://www.ensembl.org/id/ENSG00000244752	CRYBB2		-
22	26219412	SNV	T	C	16	16	100	MYO18B	https://www.ensembl.org/id/ENSG00000133454	MYO18B		-
22	26317155	SNV	A	G	16	16	100	MYO18B	https://www.ensembl.org/id/ENSG00000133454	MYO18B		-
22	26342056	SNV	C	T	15	15	100	MYO18B	https://www.ensembl.org/id/ENSG00000133454	MYO18B		-
22	26879967	SNV	A	G	16	61	26.2295	SRRD	https://www.ensembl.org/id/ENSG00000100104	SRRD		No
22	28196475	SNV	G	T	27	64	42.1875	MN1	https://www.ensembl.org/id/ENSG00000169184	MN1		No
22	29075678	SNV	T	C	9	39	23.0769	TTC28	https://www.ensembl.org/id/ENSG00000100154	TTC28	ENSP00000381003:p.Thr12Ala	Yes
22	29957911	SNV	T	C	12	12	100	NIPSNAP1	https://www.ensembl.org/id/ENSG00000184117	NIPSNAP1		-
22	30051706..30051708	Deletion	TTT	-	3	10	30	NF2	https://www.ensembl.org/id/ENSG00000186575	NF2		-
22	30405151	SNV	T	C	18	18	100	MTMR3, CTA-85E5.10	<a href='https://www.ensembl.org/id/ENSG00000100330'>ENSG00000100330</a>, <a href='https://www.ensembl.org/id/ENSG00000227117'>ENSG00000227117</a>	MTMR3, CTA-85E5.10		-
22	30803062	SNV	T	C	10	18	55.5556	RNF215, SEC14L2	<a href='https://www.ensembl.org/id/ENSG00000099999'>ENSG00000099999</a>, <a href='https://www.ensembl.org/id/ENSG00000100003'>ENSG00000100003</a>	RNF215, SEC14L2		-
22	31354653	SNV	G	A	10	10	100	MORC2	https://www.ensembl.org/id/ENSG00000133422	MORC2		No
22	31655964	SNV	C	T	51	95	53.6842	LIMK2	https://www.ensembl.org/id/ENSG00000182541	LIMK2	ENSP00000332687:p.Thr151Met; ENSP00000384602:p.Thr73Met; ENSP00000330470:p.Thr130Met; ENSP00000339916:p.Thr130Met	Yes
22	35742925	SNV	T	G	77	77	100	TOM1	https://www.ensembl.org/id/ENSG00000100284	TOM1		No
22	36587952	SNV	C	T	86	86	100	APOL4	https://www.ensembl.org/id/ENSG00000100336	APOL4		No
22	36661149	SNV	A	G	12	12	100	APOL1	https://www.ensembl.org/id/ENSG00000100342	APOL1		-
22	36661152	SNV	G	A	14	14	100	APOL1	https://www.ensembl.org/id/ENSG00000100342	APOL1		-
22	36692813	SNV	G	A	19	19	100	MYH9	https://www.ensembl.org/id/ENSG00000100345	MYH9		-
22	36702149	SNV	G	A	12	12	100	MYH9	https://www.ensembl.org/id/ENSG00000100345	MYH9		-
22	36886377	SNV	G	A	15	15	100	FOXRED2	https://www.ensembl.org/id/ENSG00000100350	FOXRED2		-
22	37196871	SNV	G	A	10	10	100	PVALB	https://www.ensembl.org/id/ENSG00000100362	PVALB		-
22	37328751	SNV	A	G	29	29	100	CSF2RB	https://www.ensembl.org/id/ENSG00000100368	CSF2RB		-
22	37491545	SNV	T	C	15	15	100	TMPRSS6	https://www.ensembl.org/id/ENSG00000187045	TMPRSS6		-
22	37535328	SNV	C	G	11	11	100	IL2RB	https://www.ensembl.org/id/ENSG00000100385	IL2RB		-
22	37906309	Deletion	C	-	74	95	77.8947	CARD10	https://www.ensembl.org/id/ENSG00000100065	CARD10	ENSP00000384570:p.Glu273fs; ENSP00000251973:p.Glu273fs	Yes
22	37906311..37906314	Deletion	CCTT	-	74	92	80.4348	CARD10	https://www.ensembl.org/id/ENSG00000100065	CARD10	ENSP00000384570:p.Lys272fs; ENSP00000251973:p.Lys272fs	Yes
22	37964429	SNV	T	C	58	95	61.0526	CDC42EP1	https://www.ensembl.org/id/ENSG00000128283	CDC42EP1	ENSP00000249014:p.Ser260Pro	Yes
22	39445380	SNV	G	A	23	23	100	APOBEC3F, APOBEC3G	<a href='https://www.ensembl.org/id/ENSG00000128394'>ENSG00000128394</a>, <a href='https://www.ensembl.org/id/ENSG00000239713'>ENSG00000239713</a>	APOBEC3F, APOBEC3G		-
22	40257959	SNV	G	A	23	56	41.0714	ENTHD1	https://www.ensembl.org/id/ENSG00000176177	ENTHD1	ENSP00000317431:p.Pro135Ser	Yes
22	40425607	SNV	G	A	2	10	20	FAM83F	https://www.ensembl.org/id/ENSG00000133477	FAM83F		-
22	41545025	Deletion	T	-	30	34	88.2353	EP300	https://www.ensembl.org/id/ENSG00000100393	EP300		-
22	41566595	SNV	C	T	42	42	100	EP300, RP1-85F18.6	<a href='https://www.ensembl.org/id/ENSG00000100393'>ENSG00000100393</a>, <a href='https://www.ensembl.org/id/ENSG00000232754'>ENSG00000232754</a>	EP300, RP1-85F18.6		-
22	42076381	SNV	C	A	17	17	100	NHP2L1	https://www.ensembl.org/id/ENSG00000100138	NHP2L1		-
22	42524708	SNV	T	C	23	52	44.2308	NDUFA6-AS1, CYP2D6	<a href='https://www.ensembl.org/id/ENSG00000237037'>ENSG00000237037</a>, <a href='https://www.ensembl.org/id/ENSG00000100197'>ENSG00000100197</a>	NDUFA6-AS1, CYP2D6		-
22	42524713	SNV	C	G	28	58	48.2759	NDUFA6-AS1, CYP2D6	<a href='https://www.ensembl.org/id/ENSG00000237037'>ENSG00000237037</a>, <a href='https://www.ensembl.org/id/ENSG00000100197'>ENSG00000100197</a>	NDUFA6-AS1, CYP2D6		-
22	42967270	SNV	C	T	21	21	100	SERHL2, RRP7B	<a href='https://www.ensembl.org/id/ENSG00000183569'>ENSG00000183569</a>, <a href='https://www.ensembl.org/id/ENSG00000182841'>ENSG00000182841</a>	SERHL2, RRP7B		-
22	43195296	SNV	A	G	17	17	100	ARFGAP3	https://www.ensembl.org/id/ENSG00000242247	ARFGAP3		-
22	43223095^43223096	Insertion	-	AT	19	24	79.1667	ARFGAP3	https://www.ensembl.org/id/ENSG00000242247	ARFGAP3		-
22	43267336^43267337	Insertion	-	C	26	28	92.8571	PACSIN2	https://www.ensembl.org/id/ENSG00000100266	PACSIN2		-
22	43275250	SNV	G	A	16	16	100	PACSIN2	https://www.ensembl.org/id/ENSG00000100266	PACSIN2		-
22	43520258	SNV	A	C	12	12	100	BIK	https://www.ensembl.org/id/ENSG00000100290	BIK		-
22	43520263	SNV	A	G	11	11	100	BIK	https://www.ensembl.org/id/ENSG00000100290	BIK		-
22	43525176	SNV	C	T	12	12	100	BIK	https://www.ensembl.org/id/ENSG00000100290	BIK		-
22	44258312..44258317	Deletion	CGCGCC	-	7	25	28	SULT4A1	https://www.ensembl.org/id/ENSG00000130540	SULT4A1		-
22	45255580	SNV	G	C	15	15	100	PRR5-ARHGAP8, ARHGAP8	<a href='https://www.ensembl.org/id/ENSG00000248405'>ENSG00000248405</a>, <a href='https://www.ensembl.org/id/ENSG00000241484'>ENSG00000241484</a>	PRR5-ARHGAP8, ARHGAP8	ENSP00000425026:p.Glu353Gln	Yes
22	45723920	SNV	C	T	24	118	20.339	FAM118A	https://www.ensembl.org/id/ENSG00000100376	FAM118A		No
22	45724002	SNV	C	T	10	38	26.3158	FAM118A	https://www.ensembl.org/id/ENSG00000100376	FAM118A		-
22	45724030	SNV	T	C	7	16	43.75	FAM118A	https://www.ensembl.org/id/ENSG00000100376	FAM118A		-
22	45758758	SNV	T	C	18	18	100	SMC1B	https://www.ensembl.org/id/ENSG00000077935	SMC1B		-
22	45929577	SNV	T	C	17	17	100	FBLN1	https://www.ensembl.org/id/ENSG00000077942	FBLN1		-
22	46679850^46679851	Insertion	-	T	8	26	30.7692	TTC38	https://www.ensembl.org/id/ENSG00000075234	TTC38		-
22	46929827	SNV	G	A	73	143	51.049	CELSR1	https://www.ensembl.org/id/ENSG00000075275	CELSR1		No
22	47068855	SNV	G	A	25	45	55.5556	GRAMD4	https://www.ensembl.org/id/ENSG00000075240	GRAMD4		No
22	50646936	SNV	G	C	51	51	100	SELO, RP3-402G11.28	<a href='https://www.ensembl.org/id/ENSG00000073169'>ENSG00000073169</a>, <a href='https://www.ensembl.org/id/ENSG00000273137'>ENSG00000273137</a>	SELO, RP3-402G11.28		-
22	50656096	SNV	A	G	11	11	100					-
22	50678571	SNV	T	C	12	12	100	TUBGCP6	https://www.ensembl.org/id/ENSG00000128159	TUBGCP6		-
22	50903425	SNV	T	A	25	55	45.4545	SBF1	https://www.ensembl.org/id/ENSG00000100241	SBF1		-
22	51117766	SNV	T	C	52	126	41.2698	SHANK3	https://www.ensembl.org/id/ENSG00000251322	SHANK3		No
X	2732356^2732357	Insertion	-	T	15	15	100	XG	https://www.ensembl.org/id/ENSG00000124343	XG		-
X	3240491	SNV	G	A	36	84	42.8571	MXRA5	https://www.ensembl.org/id/ENSG00000101825	MXRA5	ENSP00000217939:p.His1079Tyr	Yes
X	10174386	SNV	C	T	28	28	100	CLCN4	https://www.ensembl.org/id/ENSG00000073464	CLCN4		-
X	12722616	SNV	C	G	27	27	100	FRMPD4	https://www.ensembl.org/id/ENSG00000169933	FRMPD4		-
X	15307563	SNV	T	C	17	17	100	ASB11	https://www.ensembl.org/id/ENSG00000165192	ASB11		-
X	15332452	Deletion	T	-	18	19	94.7368	ASB11	https://www.ensembl.org/id/ENSG00000165192	ASB11		-
X	15554602	SNV	T	G	11	11	100	BMX	https://www.ensembl.org/id/ENSG00000102010	BMX		-
X	16688837	Deletion	T	-	5	18	27.7778	CTPS2	https://www.ensembl.org/id/ENSG00000047230	CTPS2		-
X	17157148	SNV	T	A	17	17	100	REPS2	https://www.ensembl.org/id/ENSG00000169891	REPS2		-
X	19037667	Deletion	T	-	3	11	27.2727	GPR64	https://www.ensembl.org/id/ENSG00000173698	GPR64		-
X	19380976	Deletion	A	-	4	19	21.0526	MAP3K15	https://www.ensembl.org/id/ENSG00000180815	MAP3K15		-
X	19389184^19389185	Insertion	-	A	6	30	20	MAP3K15	https://www.ensembl.org/id/ENSG00000180815	MAP3K15		-
X	23685964	SNV	T	C	41	41	100	PRDX4	https://www.ensembl.org/id/ENSG00000123131	PRDX4		-
X	23700693	SNV	A	G	16	16	100	PRDX4	https://www.ensembl.org/id/ENSG00000123131	PRDX4		-
X	23801702	SNV	G	C	11	11	100	SAT1	https://www.ensembl.org/id/ENSG00000130066	SAT1		-
X	26235446	SNV	G	T	35	72	48.6111	MAGEB5	https://www.ensembl.org/id/ENSG00000188408	MAGEB5	ENSP00000473493:p.Gly10*; ENSP00000368315:p.Gly10*	Yes
X	32408311	SNV	T	C	18	18	100	DMD	https://www.ensembl.org/id/ENSG00000198947	DMD		-
X	32867810	SNV	T	A	16	16	100	DMD	https://www.ensembl.org/id/ENSG00000198947	DMD		-
X	38037479	SNV	A	T	12	12	100	TM4SF2, SRPX	<a href='https://www.ensembl.org/id/ENSG00000250349'>ENSG00000250349</a>, <a href='https://www.ensembl.org/id/ENSG00000101955'>ENSG00000101955</a>	TM4SF2, SRPX		-
X	40551600..40551601	Deletion	AA	-	7	19	36.8421	MED14	https://www.ensembl.org/id/ENSG00000180182	MED14		-
X	40551600..40551602	Deletion	AAA	-	4	19	21.0526	MED14	https://www.ensembl.org/id/ENSG00000180182	MED14		-
X	41043944	SNV	T	C	33	33	100	USP9X	https://www.ensembl.org/id/ENSG00000124486	USP9X		-
X	44935925	Deletion	T	-	12	14	85.7143	KDM6A	https://www.ensembl.org/id/ENSG00000147050	KDM6A		-
X	45017166	SNV	A	C	38	38	100	CXorf36	https://www.ensembl.org/id/ENSG00000147113	CXorf36		-
X	48053521	SNV	T	C	26	26	100	SSX5	https://www.ensembl.org/id/ENSG00000165583	SSX5		-
X	48270312	Deletion	A	-	21	82	25.6098	SSX4B	https://www.ensembl.org/id/ENSG00000198946	SSX4B		-
X	48319067	SNV	C	T	33	59	55.9322	SLC38A5	https://www.ensembl.org/id/ENSG00000017483	SLC38A5	ENSP00000366073:p.Val346Met; ENSP00000366071:p.Val295Met; ENSP00000313740:p.Val346Met	Yes
X	49237592	SNV	T	G	7	29	24.1379	GAGE2B	https://www.ensembl.org/id/ENSG00000231850	GAGE2B		-
X	50341598	SNV	G	A	17	17	100	SHROOM4	https://www.ensembl.org/id/ENSG00000158352	SHROOM4		-
X	52891584	SNV	C	A	10	21	47.619	XAGE3	https://www.ensembl.org/id/ENSG00000171402	XAGE3		-
X	52891620	Deletion	T	-	14	39	35.8974	XAGE3	https://www.ensembl.org/id/ENSG00000171402	XAGE3		-
X	52891645	SNV	A	G	16	46	34.7826	XAGE3	https://www.ensembl.org/id/ENSG00000171402	XAGE3		-
X	53271147	SNV	T	G	11	11	100	IQSEC2	https://www.ensembl.org/id/ENSG00000124313	IQSEC2		-
X	53655416..53655417	Deletion	AA	-	8	23	34.7826	HUWE1	https://www.ensembl.org/id/ENSG00000086758	HUWE1		-
X	54160165	SNV	G	A	10	19	52.6316	FAM120C	https://www.ensembl.org/id/ENSG00000184083	FAM120C		-
X	54800638..54800639	Deletion	AA	-	7	27	25.9259	ITIH6	https://www.ensembl.org/id/ENSG00000102313	ITIH6		-
X	54835869	SNV	C	T	12	12	100	MAGED2	https://www.ensembl.org/id/ENSG00000102316	MAGED2		-
X	54986295	SNV	G	A	7	22	31.8182	PFKFB1	https://www.ensembl.org/id/ENSG00000158571	PFKFB1	ENSP00000444074:p.His52Tyr; ENSP00000364131:p.His95Tyr; ENSP00000364145:p.His117Tyr	Yes
X	55185568	SNV	A	G	10	39	25.641	FAM104B	https://www.ensembl.org/id/ENSG00000182518	FAM104B		No
X	56296780^56296781	Insertion	-	ACACAC	11	33	33.3333	KLF8	https://www.ensembl.org/id/ENSG00000102349	KLF8		-
X	69247673	Deletion	A	-	7	28	25	EDA	https://www.ensembl.org/id/ENSG00000158813	EDA		-
X	69262855..69262857	Deletion	TCT	-	24	25	96	AWAT2	https://www.ensembl.org/id/ENSG00000147160	AWAT2		-
X	69504064	Deletion	T	-	5	19	26.3158	RAB41	https://www.ensembl.org/id/ENSG00000147127	RAB41		-
X	69504077^69504078	Insertion	-	G	5	21	23.8095	RAB41	https://www.ensembl.org/id/ENSG00000147127	RAB41		-
X	69504078..69504079	MNV	TT	CG	6	22	27.2727	RAB41	https://www.ensembl.org/id/ENSG00000147127	RAB41		-
X	70093038	SNV	C	T	11	11	100	TEX11	https://www.ensembl.org/id/ENSG00000120498	TEX11		-
X	70148927	SNV	T	A	25	25	100	SLC7A3	https://www.ensembl.org/id/ENSG00000165349	SLC7A3		-
X	73749319	SNV	T	G	36	36	100	SLC16A2	https://www.ensembl.org/id/ENSG00000147100	SLC16A2		-
X	75649306	SNV	T	A	87	151	57.6159	MAGEE1	https://www.ensembl.org/id/ENSG00000198934	MAGEE1	ENSP00000354912:p.Leu328Gln	Yes
X	76940534	SNV	A	G	13	13	100	ATRX	https://www.ensembl.org/id/ENSG00000085224	ATRX		-
X	77086257	SNV	C	T	14	14	100	MAGT1	https://www.ensembl.org/id/ENSG00000102158	MAGT1		-
X	80047491	Deletion	T	-	4	20	20	BRWD3	https://www.ensembl.org/id/ENSG00000165288	BRWD3		-
X	84258952	SNV	G	A	2	10	20	APOOL	https://www.ensembl.org/id/ENSG00000155008	APOOL		-
X	84510555	SNV	G	A	52	89	58.427	ZNF711	https://www.ensembl.org/id/ENSG00000147180	ZNF711	ENSP00000378798:p.Val102Ile; ENSP00000353922:p.Val124Ile; ENSP00000362260:p.Val124Ile; ENSP00000276123:p.Val124Ile	Yes
X	99941980	SNV	T	C	12	12	100	SYTL4	https://www.ensembl.org/id/ENSG00000102362	SYTL4		-
X	100357418	Deletion	T	-	14	18	77.7778	CENPI	https://www.ensembl.org/id/ENSG00000102384	CENPI		-
X	100400023	SNV	A	G	21	21	100	CENPI	https://www.ensembl.org/id/ENSG00000102384	CENPI		-
X	107418281	SNV	C	T	17	17	100	COL4A6	https://www.ensembl.org/id/ENSG00000197565	COL4A6		-
X	110654187	SNV	G	A	24	45	53.3333	DCX	https://www.ensembl.org/id/ENSG00000077279	DCX	ENSP00000337697:p.Leu6Phe	Yes
X	114400318	SNV	T	G	11	11	100	LRCH2	https://www.ensembl.org/id/ENSG00000130224	LRCH2		-
X	114425196	SNV	G	A	66	132	50	LRCH2, RBMXL3	<a href='https://www.ensembl.org/id/ENSG00000130224'>ENSG00000130224</a>, <a href='https://www.ensembl.org/id/ENSG00000175718'>ENSG00000175718</a>	LRCH2, RBMXL3	ENSP00000417451:p.Asp398Asn	Yes
X	117810737	SNV	T	A	19	19	100	DOCK11	https://www.ensembl.org/id/ENSG00000147251	DOCK11		-
X	118284579	SNV	G	A	18	18	100					-
X	119387833^119387834	Insertion	-	TGA	113	162	69.7531	ZBTB33	https://www.ensembl.org/id/ENSG00000177485	ZBTB33	ENSP00000314153:p.Asp194_Val195insAsp; ENSP00000450969:p.Asp194_Val195insAsp	Yes
X	119678290	SNV	T	A	7	21	33.3333	CUL4B	https://www.ensembl.org/id/ENSG00000158290	CUL4B		-
X	122758529	SNV	G	A	29	29	100	THOC2	https://www.ensembl.org/id/ENSG00000125676	THOC2		-
X	123040969	SNV	G	A	35	68	51.4706	XIAP	https://www.ensembl.org/id/ENSG00000101966	XIAP	ENSP00000360242:p.Val478Ile; ENSP00000395230:p.Val478Ile; ENSP00000347858:p.Val478Ile	Yes
X	123184950	Deletion	T	-	6	24	25	STAG2	https://www.ensembl.org/id/ENSG00000101972	STAG2		-
X	123195035	SNV	A	C	19	19	100	STAG2	https://www.ensembl.org/id/ENSG00000101972	STAG2		-
X	123199994..123199997	Deletion	TTTT	-	6	30	20	STAG2	https://www.ensembl.org/id/ENSG00000101972	STAG2		-
X	123779030	SNV	G	A	28	50	56	TENM1	https://www.ensembl.org/id/ENSG00000009694	TENM1		No
X	128674639	SNV	G	C	4	12	33.3333	OCRL	https://www.ensembl.org/id/ENSG00000122126	OCRL		-
X	135115670	Deletion	A	-	4	18	22.2222	SLC9A6	https://www.ensembl.org/id/ENSG00000198689	SLC9A6		-
X	135323452	SNV	G	A	16	16	100	MAP7D3	https://www.ensembl.org/id/ENSG00000129680	MAP7D3		-
X	135960119	SNV	C	T	12	45	26.6667	RBMX	https://www.ensembl.org/id/ENSG00000147274	RBMX	ENSP00000359645:p.Gly115Arg; ENSP00000405117:p.Gly116Arg; ENSP00000457051:p.Gly115Arg	Yes
X	135960146^135960147	Insertion	-	AA	12	45	26.6667	RBMX	https://www.ensembl.org/id/ENSG00000147274	RBMX	ENSP00000359645:p.Pro106fs; ENSP00000405117:p.Pro107fs; ENSP00000457051:p.Pro106fs	Yes
X	135961560	SNV	C	G	11	43	25.5814	RBMX	https://www.ensembl.org/id/ENSG00000147274	RBMX	ENSP00000411989:p.Lys9Asn; ENSP00000405117:p.Lys10Asn; ENSP00000457691:p.Lys9Asn; ENSP00000359645:p.Lys9Asn; ENSP00000454777:p.Lys9Asn; ENSP00000456048:p.Lys9Asn; ENSP00000457051:p.Lys9Asn	Yes
X	138692442	SNV	T	C	11	18	61.1111	MCF2	https://www.ensembl.org/id/ENSG00000101977	MCF2		-
X	140993859	SNV	T	A	133	336	39.5833	MAGEC1	https://www.ensembl.org/id/ENSG00000155495	MAGEC1	ENSP00000285879:p.Ser223Arg	Yes
X	140993864	SNV	T	C	124	314	39.4904	MAGEC1	https://www.ensembl.org/id/ENSG00000155495	MAGEC1	ENSP00000285879:p.Phe225Ser	Yes
X	140993877	SNV	C	A	116	275	42.1818	MAGEC1	https://www.ensembl.org/id/ENSG00000155495	MAGEC1		No
X	140993913	SNV	C	G	83	152	54.6053	MAGEC1	https://www.ensembl.org/id/ENSG00000155495	MAGEC1		No
X	150151872..150151892	Deletion	CCGCCGCCGCCGCCGCCGCCG	-	18	49	36.7347	HMGB3	https://www.ensembl.org/id/ENSG00000029993	HMGB3		-
X	150348228	SNV	C	T	98	98	100	GPR50	https://www.ensembl.org/id/ENSG00000102195	GPR50		-
X	153008649	SNV	A	C	8	38	21.0526	ABCD1, U52111.14	<a href='https://www.ensembl.org/id/ENSG00000101986'>ENSG00000101986</a>, <a href='https://www.ensembl.org/id/ENSG00000232725'>ENSG00000232725</a>	ABCD1, U52111.14		-
X	153008662	SNV	C	T	9	44	20.4545	ABCD1, U52111.14	<a href='https://www.ensembl.org/id/ENSG00000101986'>ENSG00000101986</a>, <a href='https://www.ensembl.org/id/ENSG00000232725'>ENSG00000232725</a>	ABCD1, U52111.14		-
X	153009016	SNV	C	T	41	72	56.9444	ABCD1, U52111.14	<a href='https://www.ensembl.org/id/ENSG00000101986'>ENSG00000101986</a>, <a href='https://www.ensembl.org/id/ENSG00000232725'>ENSG00000232725</a>	ABCD1, U52111.14	ENSP00000218104:p.Arg689Cys	Yes
X	153578164	SNV	G	A	61	101	60.396	FLNA	https://www.ensembl.org/id/ENSG00000196924	FLNA	ENSP00000416926:p.Pro2461Ser; ENSP00000358872:p.Pro602Ser; ENSP00000358866:p.Pro2469Ser; ENSP00000353467:p.Pro2461Ser; ENSP00000358863:p.Pro2429Ser	Yes

### Sheet: of interest shared
Chromosome	Region	Type	Reference	Allele	Count	Coverage	Frequency	Genotype	Homo sapiens (hg19)_Gene	ENSEMBL	gene_name (Homo sapiens (hg19)_Gene)	Amino acid change (orange = SNVs reported by ATCC)	Non-synonymous
17	7576921	SNV	G	A				A	TP53	https://www.ensembl.org/id/ENSG00000141510	TP53	ENSP00000391127:p.Pro309Ser; ENSP00000269305:p.Pro309Ser; ENSP00000398846:p.Pro309Ser; ENSP00000352610:p.Pro309Ser; ENSP00000425104:p.Pro177Ser; ENSP00000391478:p.Pro309Ser	Yes
17	7577120	SNV	C	T				T	TP53	https://www.ensembl.org/id/ENSG00000141510	TP53	ENSP00000269305:p.Arg273His; ENSP00000391127:p.Arg273His; ENSP00000391478:p.Arg273His; ENSP00000352610:p.Arg273His; ENSP00000398846:p.Arg273His; ENSP00000425104:p.Arg141His	Yes
17	7578645	SNV	C	T				T	TP53	https://www.ensembl.org/id/ENSG00000141510	TP53		-
17	7579472	SNV	G	C				C	TP53	https://www.ensembl.org/id/ENSG00000141510	TP53	ENSP00000391478:p.Pro72Arg; ENSP00000269305:p.Pro72Arg; ENSP00000426252:p.Pro72Arg; ENSP00000473895:p.Pro72Arg; ENSP00000398846:p.Pro72Arg; ENSP00000352610:p.Pro72Arg; ENSP00000424104:p.Pro72Arg; ENSP00000410739:p.Pro72Arg; ENSP00000391127:p.Pro72Arg	Yes
17	7579801	SNV	G	C				C	TP53	https://www.ensembl.org/id/ENSG00000141510	TP53		-
15	43707808	SNV	A	T				T	TP53BP1	https://www.ensembl.org/id/ENSG00000067369	TP53BP1		No
15	43724646	SNV	T	G				G	TP53BP1	https://www.ensembl.org/id/ENSG00000067369	TP53BP1	ENSP00000263801:p.Lys1136Gln; ENSP00000371470:p.Lys1141Gln; ENSP00000371475:p.Lys1141Gln; ENSP00000393497:p.Lys1141Gln	Yes
15	43748304	SNV	A	G				G	TP53BP1	https://www.ensembl.org/id/ENSG00000067369	TP53BP1		No
15	43767774	SNV	G	C				C	TP53BP1	https://www.ensembl.org/id/ENSG00000067369	TP53BP1	ENSP00000371470:p.Asp358Glu; ENSP00000371475:p.Asp358Glu; ENSP00000388028:p.Asp358Glu; ENSP00000263801:p.Asp353Glu; ENSP00000393497:p.Asp358Glu	Yes
15	43784000	SNV	C	T				T	TP53BP1	https://www.ensembl.org/id/ENSG00000067369	TP53BP1		-
5	112162854	SNV	T	C				C	APC	https://www.ensembl.org/id/ENSG00000134982	APC		No
5	112164561	SNV	G	A				A	APC, CTC-554D6.1	<a href='https://www.ensembl.org/id/ENSG00000134982'>ENSG00000134982</a>, <a href='https://www.ensembl.org/id/ENSG00000258864'>ENSG00000258864</a>	APC, CTC-554D6.1		No
5	112175303	SNV	C	T				T	APC, CTC-554D6.1	<a href='https://www.ensembl.org/id/ENSG00000134982'>ENSG00000134982</a>, <a href='https://www.ensembl.org/id/ENSG00000258864'>ENSG00000258864</a>	APC, CTC-554D6.1	ENSP00000257430:p.Gln1338*; ENSP00000427089:p.Gln1338*; ENSP00000413133:p.Gln1338*	Yes
5	112175770	SNV	G	A				A	APC, CTC-554D6.1	<a href='https://www.ensembl.org/id/ENSG00000134982'>ENSG00000134982</a>, <a href='https://www.ensembl.org/id/ENSG00000258864'>ENSG00000258864</a>	APC, CTC-554D6.1		No
5	112176325	SNV	G	A				A	APC, CTC-554D6.1	<a href='https://www.ensembl.org/id/ENSG00000134982'>ENSG00000134982</a>, <a href='https://www.ensembl.org/id/ENSG00000258864'>ENSG00000258864</a>	APC, CTC-554D6.1		No
5	112176559	SNV	T	G				G	APC, CTC-554D6.1	<a href='https://www.ensembl.org/id/ENSG00000134982'>ENSG00000134982</a>, <a href='https://www.ensembl.org/id/ENSG00000258864'>ENSG00000258864</a>	APC, CTC-554D6.1		No
5	112176756	SNV	T	A				A	APC, CTC-554D6.1	<a href='https://www.ensembl.org/id/ENSG00000134982'>ENSG00000134982</a>, <a href='https://www.ensembl.org/id/ENSG00000258864'>ENSG00000258864</a>	APC, CTC-554D6.1	ENSP00000413133:p.Val1822Asp; ENSP00000427089:p.Val1822Asp; ENSP00000257430:p.Val1822Asp	Yes
5	112177171	SNV	G	A				A	APC, CTC-554D6.1	<a href='https://www.ensembl.org/id/ENSG00000134982'>ENSG00000134982</a>, <a href='https://www.ensembl.org/id/ENSG00000258864'>ENSG00000258864</a>	APC, CTC-554D6.1		No
18	10454960	SNV	C	G				G	APCDD1	https://www.ensembl.org/id/ENSG00000154856	APCDD1		-
18	10455077	SNV	A	G				G	APCDD1	https://www.ensembl.org/id/ENSG00000154856	APCDD1		-
18	10487918	SNV	C	T				T	APCDD1	https://www.ensembl.org/id/ENSG00000154856	APCDD1		No
12	25368462	SNV	C	T				T	KRAS	https://www.ensembl.org/id/ENSG00000133703	KRAS		No
12	25398284	SNV	C	A				A	KRAS	https://www.ensembl.org/id/ENSG00000133703	KRAS	ENSP00000452512:p.Gly12Val; ENSP00000256078:p.Gly12Val; ENSP00000451856:p.Gly12Val; ENSP00000308495:p.Gly12Val	Yes
11	11986061	SNV	T	C				C	DKK3	https://www.ensembl.org/id/ENSG00000050165	DKK3	ENSP00000398365:p.Arg307Gly; ENSP00000379762:p.Arg335Gly; ENSP00000433112:p.Arg349Gly; ENSP00000314910:p.Arg335Gly	Yes
11	11989899	SNV	T	C				C	DKK3	https://www.ensembl.org/id/ENSG00000050165	DKK3		-
12	71977787	SNV	T	C				C	LGR5	https://www.ensembl.org/id/ENSG00000139292	LGR5	ENSP00000443033:p.Val594Ala; ENSP00000441035:p.Val642Ala; ENSP00000266674:p.Val666Ala	Yes
1	202287206	SNV	T	C				C	LGR6	https://www.ensembl.org/id/ENSG00000133067	LGR6	ENSP00000387869:p.Val453Ala; ENSP00000255432:p.Val540Ala; ENSP00000356247:p.Val592Ala	Yes
2	208632232	SNV	T	C				C	FZD5	https://www.ensembl.org/id/ENSG00000163251	FZD5	ENSP00000354607:p.Tyr411Cys	Yes
2	208632817	SNV	G	A				A	FZD5	https://www.ensembl.org/id/ENSG00000163251	FZD5	ENSP00000354607:p.Pro216Leu	Yes
8	104312432	SNV	A	G				G	FZD6	https://www.ensembl.org/id/ENSG00000164930	FZD6	ENSP00000427733:p.Met33Val; ENSP00000429528:p.Met1?; ENSP00000428188:p.Met33Val; ENSP00000429055:p.Met33Val; ENSP00000428257:p.Met1?; ENSP00000351605:p.Met33Val; ENSP00000428301:p.Met33Val	Yes
8	108970367	SNV	A	G				G	RSPO2	https://www.ensembl.org/id/ENSG00000147655	RSPO2	ENSP00000428940:p.Leu119Pro; ENSP00000428614:p.Leu119Pro; ENSP00000367698:p.Leu122Pro; ENSP00000427937:p.Leu122Pro; ENSP00000276659:p.Leu186Pro	Yes
22	29445898	SNV	C	T				T	ZNRF3	https://www.ensembl.org/id/ENSG00000183579	ZNRF3	ENSP00000443824:p.Gln577*; ENSP00000384553:p.Gln477*; ENSP00000384456:p.Gln477*; ENSP00000328614:p.Gln477*	Yes
17	63554591	SNV	G	A				A	AXIN2, CTD-2535L24.2	<a href='https://www.ensembl.org/id/ENSG00000168646'>ENSG00000168646</a>, <a href='https://www.ensembl.org/id/ENSG00000266076'>ENSG00000266076</a>	AXIN2, CTD-2535L24.2	ENSP00000302625:p.Pro50Ser; ENSP00000463761:p.Pro50Ser; ENSP00000441151:p.Pro50Ser; ENSP00000463192:p.Pro50Ser; ENSP00000464264:p.Pro50Ser; ENSP00000364854:p.Pro50Ser	Yes
2	85360829..85360831	Deletion	GGC	-				-	TCF7L1	https://www.ensembl.org/id/ENSG00000152284	TCF7L1	ENSP00000282111:p.Gly14del	Yes
19	41743861	SNV	A	G				G	AXL	https://www.ensembl.org/id/ENSG00000167601	AXL	ENSP00000301178:p.Asn266Asp; ENSP00000351995:p.Asn266Asp	Yes
5	38527308	SNV	G	A				A	LIFR	https://www.ensembl.org/id/ENSG00000113594	LIFR	ENSP00000263409:p.His116Tyr; ENSP00000398368:p.His116Tyr; ENSP00000426685:p.His116Tyr	Yes
5	135508381	SNV	A	G				G	SMAD5	https://www.ensembl.org/id/ENSG00000113658	SMAD5	ENSP00000427474:p.Asn167Ser	Yes
15	67457335	SNV	A	G				G	SMAD3	https://www.ensembl.org/id/ENSG00000166949	SMAD3	ENSP00000453788:p.Tyr85Cys	Yes
1	228238465	SNV	G	A				A	WNT3A	https://www.ensembl.org/id/ENSG00000154342	WNT3A	ENSP00000284523:p.Arg141His; ENSP00000355715:p.Arg141His	Yes
5	149546828	SNV	C	G				G	CDX1	https://www.ensembl.org/id/ENSG00000113722	CDX1	ENSP00000231656:p.Pro130Arg	Yes
5	176517797	SNV	C	T				T	FGFR4	https://www.ensembl.org/id/ENSG00000160867	FGFR4	ENSP00000377254:p.Pro136Leu; ENSP00000377259:p.Pro136Leu; ENSP00000292410:p.Pro136Leu; ENSP00000424905:p.Pro136Leu; ENSP00000424960:p.Pro136Leu; ENSP00000292408:p.Pro136Leu	Yes
8	23167353	SNV	T	G				G	LOXL2	https://www.ensembl.org/id/ENSG00000134013	LOXL2	ENSP00000373783:p.Met570Leu	Yes
9	94495608	SNV	T	C				C	ROR2	https://www.ensembl.org/id/ENSG00000169071	ROR2	ENSP00000364860:p.Thr245Ala; ENSP00000364867:p.Thr105Ala	Yes
10	129903802	SNV	A	G				G	MKI67	https://www.ensembl.org/id/ENSG00000148773	MKI67	ENSP00000357642:p.Ile1741Thr; ENSP00000357643:p.Ile2101Thr	Yes
10	129917560	SNV	T	C				C	MKI67	https://www.ensembl.org/id/ENSG00000148773	MKI67	ENSP00000357643:p.Asn104Ser; ENSP00000357642:p.Asn104Ser	Yes
11	35226155	SNV	A	G				G	CD44	https://www.ensembl.org/id/ENSG00000026508	CD44	ENSP00000403990:p.Lys417Arg; ENSP00000434418:p.Lys70Arg; ENSP00000398632:p.Lys417Arg; ENSP00000414567:p.Lys418Arg; ENSP00000389830:p.Lys374Arg; ENSP00000431860:p.Lys69Arg; ENSP00000436549:p.Lys129Arg	Yes
11	35229673	SNV	T	C				C	CD44	https://www.ensembl.org/id/ENSG00000026508	CD44	ENSP00000431860:p.Ile87Thr; ENSP00000434418:p.Ile131Thr; ENSP00000436623:p.Ile182Thr; ENSP00000414567:p.Ile480Thr; ENSP00000392331:p.Ile230Thr; ENSP00000403990:p.Ile479Thr; ENSP00000353280:p.Ile230Thr; ENSP00000398632:p.Ile479Thr; ENSP00000435321:p.Ile105Thr; ENSP00000278385:p.Ile66Thr; ENSP00000436549:p.Ile191Thr; ENSP00000389830:p.Ile436Thr; ENSP00000434530:p.Ile154Thr; ENSP00000391008:p.Ile436Thr	Yes
11	61730553	SNV	T	C				C	BEST1, FTH1	<a href='https://www.ensembl.org/id/ENSG00000167995'>ENSG00000167995</a>, <a href='https://www.ensembl.org/id/ENSG00000167996'>ENSG00000167996</a>	BEST1, FTH1	ENSP00000301774:p.Ser271Pro; ENSP00000399709:p.Ser583Pro	Yes
12	7945640	SNV	G	T				T	NANOG	https://www.ensembl.org/id/ENSG00000111704	NANOG	ENSP00000444434:p.Lys58Asn; ENSP00000435288:p.Lys82Asn; ENSP00000229307:p.Lys82Asn	Yes
16	84360533	SNV	A	G				G	WFDC1	https://www.ensembl.org/id/ENSG00000103175	WFDC1	ENSP00000456920:p.Lys217Arg; ENSP00000219454:p.Lys217Arg	Yes
19	1106615	SNV	T	C				C	GPX4	https://www.ensembl.org/id/ENSG00000167468	GPX4	ENSP00000467900:p.Leu113Ser	Yes
19	15271771	SNV	G	A				A	NOTCH3	https://www.ensembl.org/id/ENSG00000074181	NOTCH3	ENSP00000263388:p.Ala2223Val	Yes
19	15273248	SNV	A	C				C	NOTCH3	https://www.ensembl.org/id/ENSG00000074181	NOTCH3	ENSP00000468879:p.Cys152Gly	Yes
19	42083849	SNV	C	A				A	CEACAM21	https://www.ensembl.org/id/ENSG00000007129	CEACAM21	ENSP00000187608:p.Thr121Asn; ENSP00000385739:p.Thr121Asn; ENSP00000390697:p.Thr121Asn	Yes
19	42085873	SNV	A	G				G	CEACAM21	https://www.ensembl.org/id/ENSG00000007129	CEACAM21	ENSP00000385739:p.Met198Val; ENSP00000384380:p.Met70Val; ENSP00000187608:p.Met198Val	Yes
19	42265889	SNV	G	T				T	CEACAM6, AC011513.4	<a href='https://www.ensembl.org/id/ENSG00000086548'>ENSG00000086548</a>, <a href='https://www.ensembl.org/id/ENSG00000268833'>ENSG00000268833</a>	CEACAM6, AC011513.4	ENSP00000199764:p.Gly239Val	Yes

### Sheet: of interest SW480-RSC only
Chromosome	Region	Type	Reference	Allele	Count	Coverage	Frequency	Homo sapiens (hg19)_Gene	ENSEMBL	gene_name (Homo sapiens (hg19)_Gene)	Amino acid change	Non-synonymous
15	43730486	SNV	A	G	19	19	100	TP53BP1	https://www.ensembl.org/id/ENSG00000067369	TP53BP1		-
1	120611960	SNV	C	T	38	155	24.5161	NOTCH2	https://www.ensembl.org/id/ENSG00000134250	NOTCH2	ENSP00000256646:p.Ala21Thr	Yes
2	85510777	SNV	A	G	5	20	25	TCF7L1	https://www.ensembl.org/id/ENSG00000152284	TCF7L1		-
2	216243832	SNV	T	C	46	46	100	FN1	https://www.ensembl.org/id/ENSG00000115414	FN1		-
2	216271812	SNV	A	T	37	37	100	FN1	https://www.ensembl.org/id/ENSG00000115414	FN1		-
2	216274853^216274854	Insertion	-	AC	19	53	35.8491	FN1	https://www.ensembl.org/id/ENSG00000115414	FN1		-
2	216288841	SNV	T	C	52	52	100	FN1	https://www.ensembl.org/id/ENSG00000115414	FN1		-
3	195505886	SNV	C	G	7	31	22.5806	MUC4	https://www.ensembl.org/id/ENSG00000145113	MUC4	ENSP00000417397:p.Asp4189His; ENSP00000420439:p.Asp4189His; ENSP00000420243:p.Asp4189His; ENSP00000419798:p.Asp4189His; ENSP00000417657:p.Asp4189His; ENSP00000419989:p.Asp4189His; ENSP00000417722:p.Asp4189His; ENSP00000418306:p.Asp4189His; ENSP00000417757:p.Asp4189His; ENSP00000417498:p.Asp4189His	Yes
3	195507858	SNV	G	T	4	11	36.3636	MUC4	https://www.ensembl.org/id/ENSG00000145113	MUC4		No
3	195509029..195509031	MNV	CTG	TCA	3	12	25	MUC4	https://www.ensembl.org/id/ENSG00000145113	MUC4	ENSP00000419989:p.Ser3141Asp; ENSP00000417498:p.Ser3141Asp; ENSP00000420439:p.Ser3141Asp; ENSP00000419798:p.Ser3141Asp; ENSP00000417397:p.Ser3141Asp; ENSP00000418306:p.Ser3141Asp; ENSP00000417657:p.Ser3141Asp; ENSP00000417722:p.Ser3141Asp; ENSP00000420243:p.Ser3141Asp; ENSP00000417757:p.Ser3141Asp	Yes
3	195509045	SNV	C	G	3	12	25	MUC4	https://www.ensembl.org/id/ENSG00000145113	MUC4	ENSP00000420439:p.Ala3136Pro; ENSP00000417722:p.Ala3136Pro; ENSP00000419989:p.Ala3136Pro; ENSP00000420243:p.Ala3136Pro; ENSP00000417498:p.Ala3136Pro; ENSP00000419798:p.Ala3136Pro; ENSP00000417397:p.Ala3136Pro; ENSP00000418306:p.Ala3136Pro; ENSP00000417657:p.Ala3136Pro; ENSP00000417757:p.Ala3136Pro	Yes
4	15992783	SNV	A	C	15	15	100	PROM1	https://www.ensembl.org/id/ENSG00000007062	PROM1		-
4	16002050	SNV	T	C	14	14	100	PROM1	https://www.ensembl.org/id/ENSG00000007062	PROM1		-
4	16037352	SNV	C	T	17	17	100	PROM1	https://www.ensembl.org/id/ENSG00000007062	PROM1		-
9	139418260	SNV	A	G	35	111	31.5315	NOTCH1	https://www.ensembl.org/id/ENSG00000148400	NOTCH1		No
10	29784072	SNV	G	C	55	55	100	SVIL	https://www.ensembl.org/id/ENSG00000197321	SVIL	ENSP00000445472:p.Pro149Ala; ENSP00000364549:p.Pro809Ala; ENSP00000364547:p.Pro1235Ala; ENSP00000348128:p.Pro1235Ala; ENSP00000440343:p.Pro27Ala	Yes
10	114849353	SNV	C	T	16	33	48.4848	TCF7L2	https://www.ensembl.org/id/ENSG00000148737	TCF7L2		-
11	64002238	SNV	T	C	12	12	100	VEGFB	https://www.ensembl.org/id/ENSG00000173511	VEGFB		-
17	79915863	SNV	A	G	12	12	100	NOTUM	https://www.ensembl.org/id/ENSG00000185269	NOTUM		-
13	72440659..72440664	Deletion	GCCGCC	-	22	91	24.1758	DACH1	https://www.ensembl.org/id/ENSG00000165659	DACH1	ENSP00000304994:p.Gly82_Gly83del; ENSP00000318506:p.Gly82_Gly83del; ENSP00000346604:p.Gly82_Gly83del; ENSP00000352712:p.Gly82_Gly83del	Yes
19	41748753	SNV	T	C	34	34	100	AXL	https://www.ensembl.org/id/ENSG00000167601	AXL	ENST00000301178:c.1313-35T>C; ENST00000359092:c.1286-35T>C; ENST00000593513:c.509-35T>C	-
6	135520157	SNV	C	T	17	29	58.6207	MYB	https://www.ensembl.org/id/ENSG00000118513	MYB	ENSP00000413011:p.Gln544*; ENSP00000356786:p.Gln439*; ENSP00000339992:p.Gln560*; ENSP00000410825:p.Gln436*; ENSP00000356788:p.Gln439*; ENSP00000436605:p.Gln404*; ENSP00000435938:p.Gln354*; ENSP00000432851:p.Gln544*; ENSP00000435595:p.Gln354*; ENSP00000434723:p.Gln557*; ENSP00000434420:p.Gln439*; ENSP00000435055:p.Gln439*; ENSP00000341050:p.Gln439*; ENSP00000433227:p.Gln439*; ENSP00000433745:p.Gln439*; ENSP00000433458:p.Gln436*; ENSP00000326328:p.Gln439*	Yes

### Sheet: of interest SW480-CBC only
Chromosome	Region	Type	Reference	Allele	Count	Coverage	Frequency	Genotype	Homo sapiens (hg19)_Gene	ENSEMBL	gene_name (Homo sapiens (hg19)_Gene)	Amino acid change	Non-synonymous
1	1284490	SNV	G	A	39	39	100	A	DVL1	https://www.ensembl.org/id/ENSG00000107404	DVL1		-
15	43701947	Deletion	A	-	16	18	88.8889	-	TP53BP1	https://www.ensembl.org/id/ENSG00000067369	TP53BP1		-
15	43720155^43720156	Insertion	-	A	7	13	53.8462	A	TP53BP1	https://www.ensembl.org/id/ENSG00000067369	TP53BP1		-
17	7579656..7579657	Deletion	AG	-	39	63	61.9048	-	TP53	https://www.ensembl.org/id/ENSG00000141510	TP53		-
18	10468453	SNV	C	T	36	55	65.4545	T	APCDD1	https://www.ensembl.org/id/ENSG00000154856	APCDD1		-
7	55221655	SNV	G	A	55	55	100	A	EGFR	https://www.ensembl.org/id/ENSG00000146648	EGFR		-
7	55228053	SNV	A	T	45	45	100	T	EGFR	https://www.ensembl.org/id/ENSG00000146648	EGFR		-
18	48586291	SNV	G	C	12	12	100	C	SMAD4	https://www.ensembl.org/id/ENSG00000141646	SMAD4		-
12	88912613	SNV	A	G	22	41	53.6585	G	KITLG	https://www.ensembl.org/id/ENSG00000049130	KITLG	ENSP00000054216:p.Val75Ala; ENSP00000228280:p.Val75Ala; ENSP00000475042:p.Val24Ala	Yes
5	176519287	SNV	G	A	72	72	100	A	FGFR4	https://www.ensembl.org/id/ENSG00000160867	FGFR4		-
5	176520308	SNV	C	T	44	122	36.0656	T	FGFR4	https://www.ensembl.org/id/ENSG00000160867	FGFR4		No
6	135522755	SNV	A	G	17	26	65.3846	G	MYB	https://www.ensembl.org/id/ENSG00000118513	MYB		-
