## Supplemental Data 2 for "Colorectal Cancer Stem Cell Subtypes Orchestrate Distinct Tumor Microenvironments" (part 4 of 5)

### Sheet: robo_DESeq2_negVpos (continued)
gene	baseMean	log2FoldChange	lfcSE	stat	pvalue	padj	GENENAME	UNIGENE	ENTREZID	(SW480-RSC) ROBO1-NEG AVERAGE	(SW480-CBC) ROBO1+ POS AVERAGE	neg1.counts	neg2.counts	neg3.counts	neg4.counts	neg5.counts	pos1.counts	pos2.counts	pos3.counts	pos4.counts	pos5.counts
LINC00865	0.298995	-0.605972	2.49755	-0.242627	0.808295	NA	long intergenic non-protein coding RNA 865	Hs.618956	643529	0.403617	0.194373	0	0	1.10276	0	0.915326	0	0	0.971865	0	0
RNU6-15P	0.299535	-0.605972	2.4963	-0.242748	0.8082	NA	RNA, U6 small nuclear 15, pseudogene	NA	100302741	0.391774	0.207297	0	1.09486	0	0.864006	0	0	0	0	0	1.03649
THY1	0.299535	-0.605972	2.4963	-0.242748	0.8082	NA	Thy-1 cell surface antigen	Hs.644697	7070	0.391774	0.207297	0	1.09486	0	0.864006	0	0	0	0	0	1.03649
LOC101927769	0.301407	-0.605972	2.49199	-0.243168	0.807875	NA	uncharacterized LOC101927769	Hs.256080	101927769	0.399155	0.203658	1.08045	0	0	0	0.915326	0	0	0	1.01829	0
LOC102724589	0.301407	-0.605972	2.49199	-0.243168	0.807875	NA	NA	NA	NA	0.399155	0.203658	1.08045	0	0	0	0.915326	0	0	0	1.01829	0
UTY	0.303226	-0.605973	2.48783	-0.243575	0.80756	NA	ubiquitously transcribed tetratricopeptide repeat containing, Y-linked	Hs.115277	7404	0.399155	0.207297	1.08045	0	0	0	0.915326	0	0	0	0	1.03649
KIAA1210	0.303638	-0.605973	2.48689	-0.243666	0.807489	NA	KIAA1210	Hs.97594	57481	0.403617	0.203658	0	0	1.10276	0	0.915326	0	0	0	1.01829	0
PACERR	0.303638	-0.605973	2.48689	-0.243666	0.807489	NA	PTGS2 antisense NFKB1 complex-mediated expression regulator RNA	Hs.441636	103752588	0.403617	0.203658	0	0	1.10276	0	0.915326	0	0	0	1.01829	0
AOC4P	0.305457	-0.605973	2.48278	-0.24407	0.807176	NA	amine oxidase copper containing 4, pseudogene	Hs.367781	90586	0.403617	0.207297	0	0	1.10276	0	0.915326	0	0	0	0	1.03649
LOC51145	0.305457	-0.605973	2.48278	-0.24407	0.807176	NA	uncharacterized LOC51145	Hs.104671	51145	0.403617	0.207297	0	0	1.10276	0	0.915326	0	0	0	0	1.03649
LOC100505782	0.310764	-0.605973	2.47135	-0.245199	0.806302	NA	uncharacterized LOC100505782	Hs.463024	100505782	0.435063	0.186465	1.08045	1.09486	0	0	0	0	0.932325	0	0	0
PSMB11	0.312995	-0.605973	2.46702	-0.245629	0.805969	NA	proteasome subunit beta 11	Hs.508918	122706	0.439525	0.186465	0	1.09486	1.10276	0	0	0	0.932325	0	0	0
RNY5	0.314718	-0.605973	2.46274	-0.246056	0.805639	NA	RNA, Ro60-associated Y5	NA	6090	0.435063	0.194373	1.08045	1.09486	0	0	0	0	0	0.971865	0	0
CAPN11	0.315126	-0.605973	2.46186	-0.246144	0.80557	NA	calpain 11	Hs.225953	11131	0.435063	0.195189	1.08045	1.09486	0	0	0	0.975943	0	0	0	0
SCARNA18	0.315126	-0.605973	2.46186	-0.246144	0.80557	NA	small Cajal body-specific RNA 18	Hs.693283	677765	0.435063	0.195189	1.08045	1.09486	0	0	0	0.975943	0	0	0	0
SCARNA21	0.315126	-0.605973	2.46186	-0.246144	0.80557	NA	small Cajal body-specific RNA 21	NA	677763	0.435063	0.195189	1.08045	1.09486	0	0	0	0.975943	0	0	0	0
SFTA1P	0.315916	-0.605973	2.46035	-0.246295	0.805454	NA	surfactant associated 1, pseudogene	Hs.31562	207107	0.436643	0.195189	1.08045	0	1.10276	0	0	0.975943	0	0	0	0
SH2D1A	0.316949	-0.605973	2.45849	-0.246481	0.80531	NA	SH2 domain containing 1A	Hs.349094	4068	0.439525	0.194373	0	1.09486	1.10276	0	0	0	0	0.971865	0	0
EFCAB3	0.317357	-0.605973	2.45762	-0.246569	0.805242	NA	EF-hand calcium binding domain 3	Hs.152670	146779	0.439525	0.195189	0	1.09486	1.10276	0	0	0.975943	0	0	0	0
LINC01435	0.317357	-0.605973	2.45762	-0.246569	0.805242	NA	long intergenic non-protein coding RNA 1435	Hs.648991	103695365	0.439525	0.195189	0	1.09486	1.10276	0	0	0.975943	0	0	0	0
MIR3662	0.317357	-0.605973	2.45762	-0.246569	0.805242	NA	microRNA 3662	NA	100500880	0.439525	0.195189	0	1.09486	1.10276	0	0	0.975943	0	0	0	0
APOA2	0.319361	-0.605973	2.45282	-0.247052	0.804868	NA	apolipoprotein A2	Hs.237658	336	0.435063	0.203658	1.08045	1.09486	0	0	0	0	0	0	1.01829	0
NCR3	0.32197	-0.605973	2.44753	-0.247586	0.804455	NA	natural cytotoxicity triggering receptor 3	Hs.509513	259197	0.436643	0.207297	1.08045	0	1.10276	0	0	0	0	0	0	1.03649
DOK2	0.323411	-0.605973	2.44487	-0.247854	0.804247	NA	docking protein 2	Hs.71215	9046	0.439525	0.207297	0	1.09486	1.10276	0	0	0	0	0	0	1.03649
PROZ	0.323411	-0.605973	2.44487	-0.247854	0.804247	NA	protein Z, vitamin K dependent plasma glycoprotein	Hs.1011	8858	0.439525	0.207297	0	1.09486	1.10276	0	0	0	0	0	0	1.03649
SEL1L2	0.323411	-0.605973	2.44487	-0.247854	0.804247	NA	SEL1L2 adaptor subunit of ERAD E3 ligase	Hs.590879	80343	0.439525	0.207297	0	1.09486	1.10276	0	0	0	0	0	0	1.03649
PRMT3	1640.01	0.272205	0.0734363	3.70668	0.000209995	0.000365836	protein arginine methyltransferase 3	Hs.152337	10196	1485.48	1794.53	1432.68	1472.59	1485.42	1531.02	1505.71	1560.53	1867.45	1690.07	1746.37	2108.21
TMEM69	1146.43	0.272543	0.062707	4.34629	1.38462e-05	2.62964e-05	transmembrane protein 69	Hs.699548	51249	1038.18	1254.68	930.269	1021.51	1113.79	1048.9	1076.42	1254.09	1235.33	1164.29	1249.44	1370.23
LUC7L	1119.85	0.272922	0.0692362	3.9419	8.08374e-05	0.000145369	LUC7 like	Hs.16803	55692	1014.54	1225.16	973.487	1074.06	1058.65	995.335	971.16	1348.75	1128.11	1342.15	1183.26	1123.55
ZBTB6	745.558	-0.60658	0.0603035	-10.0588	8.402e-24	3.37923e-23	zinc finger and BTB domain containing 6	Hs.654596	10773	899.831	591.284	900.016	804.723	932.936	914.119	947.362	579.71	613.47	586.035	593.664	583.541
SAMD14	31.7334	-0.606695	0.30599	-1.98272	0.0473982	0.064549	sterile alpha motif domain containing 14	Hs.567769	201191	38.3133	25.1535	38.8963	39.415	33.0828	37.1523	43.0203	49.7731	22.3758	14.578	19.3475	19.6932
TMEM217	21.7896	-0.6067	0.297427	-2.03983	0.0413672	0.0567825	transmembrane protein 217	Hs.520101	221468	26.2555	17.3238	23.7699	16.4229	29.7745	31.1042	30.2057	12.6873	22.3758	13.6061	22.4024	15.5473
ABHD15	618.898	-0.606704	0.060627	-10.0072	1.41774e-23	5.65536e-23	abhydrolase domain containing 15	Hs.106510	116236	747.29	490.506	721.742	789.395	762.008	744.773	718.531	450.886	502.523	501.483	491.835	505.805
ADPRHL1	246.628	-0.607392	0.102865	-5.90472	3.53244e-09	8.22356e-09	ADP-ribosylhydrolase like 1	Hs.98669	113622	297.563	195.693	278.757	303.277	269.074	283.394	353.316	201.044	189.262	173.964	196.53	217.662
FIP1L1	1480.22	0.27315	0.0514997	5.30391	1.1335e-07	2.4386e-07	factor interacting with PAPOLA and CPSF1	Hs.555109	81608	1340.11	1620.34	1309.51	1334.64	1331.03	1364.27	1361.09	1627.87	1599.87	1495.7	1604.83	1773.43
RBM12	3717.49	0.273322	0.0545534	5.01017	5.43815e-07	1.12916e-06	RNA binding motif protein 12	Hs.700188	10137	3366.87	4068.11	3557.93	3278.02	3484.72	3479.35	3034.3	4155.57	4302.68	4077.95	4025.31	3779.03
POGK	2546.98	0.273991	0.0367121	7.46323	8.44259e-14	2.41588e-13	pogo transposable element derived with KRAB domain	Hs.432752	57645	2305.97	2787.99	2347.82	2258.7	2345.57	2354.42	2223.33	2802.91	2833.34	2706.65	2840.02	2757.05
ZDHHC24	298.602	-0.608874	0.0876852	-6.94386	3.81528e-12	1.01989e-11	zinc finger DHHC-type containing 24	Hs.209587	254359	360.695	236.51	406.25	342.692	347.37	330.05	377.114	245.938	216.299	234.22	233.189	252.902
LRWD1	1698.59	0.274075	0.0605173	4.52887	5.93002e-06	1.15367e-05	leucine rich repeats and WD repeat domain containing 1	Hs.274135	222229	1537.74	1859.44	1465.09	1626.96	1511.89	1461.9	1622.87	1864.05	1913.13	1757.13	1716.84	2046.02
GINS1	1833.16	0.27411	0.065005	4.21675	2.47847e-05	4.61801e-05	GINS complex subunit 1	Hs.658464	9837	1659.73	2006.59	1788.15	1596.31	1722.51	1634.7	1556.97	1790.86	2076.29	1925.27	2016.22	2224.3
RAB23	564.497	-0.609266	0.0738454	-8.25056	1.5765e-16	4.9935e-16	RAB23, member RAS oncogene family	Hs.555016	51715	681.847	447.148	661.236	713.85	659.451	695.525	679.172	378.666	475.486	441.227	449.067	491.294
GON4L	1317.77	0.2744	0.0492513	5.57143	2.52661e-08	5.61715e-08	gon-4 like	Hs.656361	54856	1193.29	1442.26	1216.59	1185.74	1246.12	1164.68	1153.31	1536.13	1454.43	1369.36	1393.02	1458.34
ZCCHC7	732.027	-0.610255	0.0833507	-7.32154	2.45143e-13	6.88193e-13	zinc finger CCHC-type containing 7	Hs.654700	84186	884.248	579.806	848.155	885.743	856.845	942.631	887.866	524.082	586.432	503.426	588.573	696.518
AIMP2	2099.97	0.274592	0.0839616	3.27045	0.00107375	0.00175657	aminoacyl tRNA synthetase complex interacting multifunctional protein 2	Hs.301613	7965	1900.2	2299.74	1605.55	1960.9	1756.7	1951.79	2226.07	2130.48	2328.95	2185.73	2278.94	2574.63
RNF139	703.991	-0.611003	0.069706	-8.76543	1.86067e-18	6.3045e-18	ring finger protein 139	Hs.744151	11236	851.151	556.831	934.591	846.328	797.296	836.358	841.184	598.253	607.876	536.47	528.494	513.06
TRRAP	9649.92	0.274673	0.0344043	7.98367	1.4204e-15	4.34377e-15	transformation/transcription domain associated protein	Hs.203952	8295	8734.35	10565.5	8968.83	8426.06	9037.13	8482.81	8756.92	10347	10319	10711.9	10525.1	10924.6
RBM10	3637.06	0.274784	0.0486236	5.65124	1.5929e-08	3.58175e-08	RNA binding motif protein 10	Hs.401509	8241	3292.15	3981.96	3247.84	3562.68	3220.06	3158.81	3271.37	4002.34	3877.54	4100.3	4206.56	3723.06
AGAP2	25.0848	-0.611516	0.306338	-1.99621	0.045911	0.062648	ArfGAP with GTPase domain, ankyrin repeat and PH domain 2	Hs.302435	116986	30.405	19.7646	37.8158	41.6047	20.9525	24.1922	27.4598	26.3505	21.4435	22.3529	19.3475	9.32837
WIBG	502.997	-0.611559	0.0750501	-8.14868	3.67926e-16	1.14927e-15	NA	NA	NA	608.09	397.904	598.57	667.866	584.463	591.844	597.708	446.006	382.253	354.731	398.152	408.375
LRRC29	28.9839	-0.611641	0.304803	-2.00668	0.044784	0.0612184	leucine rich repeat containing 29	Hs.461000	26231	34.9539	23.014	37.8158	28.4664	25.3635	33.6962	49.4276	26.3505	9.32325	31.0997	23.4207	24.8757
PLBD2	739.428	-0.611738	0.0779871	-7.8441	4.3608e-15	1.30958e-14	phospholipase B domain containing 2	Hs.115896	196463	893.781	585.075	860.04	771.878	974.841	902.887	959.261	605.085	557.53	650.178	555.987	556.593
PHB	7253.16	0.275176	0.045119	6.09888	1.06812e-09	2.55107e-09	prohibitin	Hs.514303	5245	6563.74	7942.58	5985.7	7013.68	6748.9	6572.5	6497.9	7870.01	8229.63	7801.16	7977.3	7834.79
SDHAP1	640.121	-0.611879	0.0776337	-7.88161	3.2318e-15	9.76077e-15	succinate dehydrogenase complex flavoprotein subunit A pseudogene 1	Hs.566872	255812	774.453	505.79	789.81	822.241	851.332	674.789	734.091	540.673	519.305	520.92	482.67	465.382
HIST1H2BN	18.6712	-0.612191	0.311917	-1.96267	0.0496841	0.0674437	histone cluster 1 H2B family member n	Hs.534368	8341	22.6306	14.7119	23.7699	22.9921	25.3635	18.1441	22.8831	18.5429	20.5112	7.77492	12.2195	14.5108
KCNC3	386.685	-0.612568	0.109117	-5.61387	1.9785e-08	4.42568e-08	potassium voltage-gated channel subfamily C member 3	Hs.467146	3748	467.602	305.768	504.571	398.53	544.764	485.572	404.574	299.615	264.78	336.265	344.183	283.997
UNKL	625.437	-0.612571	0.0826696	-7.40987	1.26428e-13	3.59114e-13	unk like zinc finger	Hs.643536	64718	756.366	494.507	772.523	681.004	853.537	798.342	676.426	492.851	479.215	536.47	518.311	445.689
ZFP28	398.194	-0.612632	0.071372	-8.58365	9.19126e-18	3.04245e-17	ZFP28 zinc finger protein	Hs.14794	140612	481.812	314.577	515.375	481.739	488.523	449.283	474.139	322.061	311.397	334.322	301.414	303.69
DDX18	4766.05	0.275397	0.0443496	6.20968	5.30932e-10	1.28732e-09	DEAD-box helicase 18	Hs.744922	8886	4312.16	5219.94	4024.68	4303.9	4371.34	4367.55	4493.33	5156.88	5498.85	5020.66	5023.23	5400.09
SRR	352.597	-0.613329	0.102106	-6.00677	1.89253e-09	4.46364e-09	serine racemase	Hs.461954	63826	426.502	278.693	408.411	474.075	419.049	356.835	474.139	305.47	272.239	236.163	279.012	300.581
ERMP1	1910.08	0.275538	0.0854464	3.22468	0.00126112	0.00205078	endoplasmic reticulum metallopeptidase 1	Hs.591078	79956	1728.39	2091.76	1972.9	1530.62	1707.07	1698.64	1732.71	2427.17	2249.7	2031.2	1872.64	1878.11
KCNQ2	12.9727	-0.61341	0.35151	-1.74507	0.0809725	0.106338	potassium voltage-gated channel subfamily Q member 2	Hs.161851	3785	15.7176	10.2278	15.1263	19.7075	15.4387	16.4161	11.8992	10.7354	13.0526	6.80306	10.1829	10.3649
C14orf2	2560.46	0.277023	0.0655985	4.223	2.41068e-05	4.49487e-05	NA	NA	NA	2315.47	2805.45	2197.64	2628.76	2248.53	2358.74	2143.69	2734.59	2749.43	2711.5	2701.53	3130.19
NOP10	1370.78	0.277323	0.0574901	4.82384	1.40819e-06	2.85227e-06	NOP10 ribonucleoprotein	Hs.14317	55505	1240.12	1501.44	1178.77	1368.58	1304.57	1171.59	1177.11	1516.62	1566.31	1457.8	1446.99	1519.49
ATP13A2	1984.37	0.27747	0.0492284	5.63638	1.73666e-08	3.89981e-08	ATPase cation transporting 13A2	Hs.128866	23400	1794.36	2174.38	1868.1	1874.4	1735.75	1715.05	1778.48	2112.92	2109.85	2153.65	2134.34	2361.11
LBX1-AS1	24.0065	-0.614021	0.324196	-1.89398	0.0582272	0.0782093	LBX1 antisense RNA 1	Hs.386143	399806	28.9548	19.0582	17.2872	24.087	22.0552	32.8322	48.5123	26.3505	19.5788	16.5217	18.3293	14.5108
SH3BGRL2	1319.98	0.27844	0.0879607	3.1655	0.00154815	0.002498	SH3 domain binding glutamate rich protein like 2	Hs.302772	83699	1192.7	1447.25	1202.54	959.099	1311.18	1339.21	1151.48	1379.98	1393.83	1456.83	1634.36	1371.27
EEF2K	1257.34	0.278451	0.0790501	3.52246	0.00042756	0.000725744	eukaryotic elongation factor 2 kinase	Hs.498892	29904	1136.08	1378.6	1224.15	996.324	1127.02	1129.26	1203.65	1192.6	1301.53	1404.35	1443.94	1550.58
KXD1	1877.94	0.2786	0.0464891	5.9928	2.06255e-09	4.85042e-09	KxDL motif containing 1	Hs.714548	79036	1697.26	2058.62	1623.92	1808.71	1698.25	1636.43	1718.98	2025.08	1992.38	2015.65	2086.48	2173.51
SYN1	57.2065	-0.614733	0.189175	-3.24955	0.00115589	0.00188579	synapsin I	Hs.225936	6853	69.2719	45.1411	86.4361	78.8301	56.2408	70.8485	54.0042	41.9656	50.3456	38.8746	46.8414	47.6783
SLC7A6	4332.07	0.27887	0.0757616	3.68089	0.000232425	0.000403167	solute carrier family 7 member 6	Hs.679580	9057	3914.94	4749.2	3847.49	3614.14	4547.79	4174.01	3391.28	5024.16	4939.46	4771.86	4619.99	4390.55
ZNF544	1207.12	0.279382	0.0465695	5.99926	1.98221e-09	4.66624e-09	zinc finger protein 544	Hs.438994	27300	1090.5	1323.73	1120.43	1041.21	1079.6	1066.18	1145.07	1366.32	1322.97	1328.54	1318.69	1282.13
SZRD1	5554.1	0.279474	0.0311068	8.98433	2.60312e-19	9.06394e-19	SUZ RNA binding domain containing 1	Hs.252967	26099	5018.13	6090.07	4950.63	5144.76	5021.97	5025.06	4948.25	6223.59	6224.2	5883.67	6017.09	6101.79
GNL3	3591.47	0.279592	0.0511778	5.46315	4.67771e-08	1.02663e-07	G protein nucleolar 3	Hs.313544	26354	3243.86	3939.08	2984.21	3142.25	3306.08	3488.86	3297.92	3826.67	4103.16	3747.51	3897	4121.07
TMCC1-AS1	97.4347	-0.615472	0.195777	-3.14374	0.00166804	0.00268001	TMCC1 antisense RNA 1 (head to head)	Hs.529562	100507032	117.84	77.0295	83.1948	125.909	119.098	136.513	124.484	87.8349	72.7214	69.9743	105.902	48.7148
SGK3	0.973387	-0.615626	1.25259	-0.491483	0.623085	0.669122	serum/glucocorticoid regulated kinase family member 3	Hs.613417	23678	1.18428	0.762492	1.08045	1.09486	1.10276	1.72801	0.915326	0.975943	1.86465	0.971865	0	0
MRS2	1257.56	0.279751	0.0465337	6.0118	1.83479e-09	4.33022e-09	magnesium transporter MRS2	Hs.658612	57380	1136.55	1378.56	1124.75	1158.36	1174.44	1108.52	1116.7	1357.54	1470.28	1353.81	1350.26	1360.91
MATN1-AS1	98.8824	-0.616147	0.142962	-4.30988	1.63346e-05	3.08295e-05	MATN1 antisense RNA 1	Hs.659751	100129196	119.669	78.0958	106.965	135.763	124.612	117.505	113.5	62.4604	75.5183	73.8618	95.7194	82.9188
GCLC	1483.13	0.279793	0.0747896	3.74107	0.000183241	0.000320525	glutamate-cysteine ligase catalytic subunit	Hs.654465	2729	1339.55	1626.71	1346.24	1317.12	1370.73	1401.42	1262.23	1456.11	1535.54	1524.86	1697.49	1919.57
SLC25A5-AS1	60.0949	-0.61737	0.190953	-3.23311	0.00122452	0.00199336	SLC25A5 antisense RNA 1	Hs.714405	100303728	72.8633	47.3264	60.5053	88.6838	87.1181	63.9365	64.0728	57.5807	42.887	41.7902	54.9878	39.3864
PNN	6955.39	0.279947	0.058499	4.7855	1.70563e-06	3.43631e-06	pinin, desmosome associated protein	Hs.409965	5411	6283.03	7627.74	5894.94	6489.25	6962.83	6156.04	5912.09	7164.4	7509.88	7854.62	7349.01	8260.79
IDUA	245.062	-0.617405	0.167492	-3.68618	0.000227645	0.000395284	iduronidase alpha-L-	Hs.89560	3425	296.716	193.407	379.239	226.636	296.643	311.042	270.021	208.852	141.713	263.376	193.475	159.619
CHST7	65.6327	-0.617532	0.175932	-3.51006	0.000448011	0.000758857	carbohydrate sulfotransferase 7	Hs.129955	56548	79.4925	51.7729	61.5858	93.0633	81.6043	75.1685	86.0406	61.4844	47.5486	58.3119	40.7317	50.7878
HNRNPA3P1	31.7049	-0.617604	0.263178	-2.34672	0.0189397	0.0271949	heterogeneous nuclear ribonucleoprotein A3 pseudogene 1	Hs.632956	10151	38.3893	25.0206	41.0572	36.1304	48.5215	40.6083	25.6291	23.4226	17.7142	25.2685	21.3841	37.3135
JMJD1C	2434.24	0.279961	0.0651091	4.29987	1.70898e-05	3.22121e-05	jumonji domain containing 1C	Hs.413416	221037	2198.98	2669.51	2324.05	2081.33	2225.37	2221.36	2142.78	2880.01	2649.67	2854.37	2682.18	2281.3
E2F3	1446.14	0.280305	0.0518088	5.41038	6.28928e-08	1.37042e-07	E2F transcription factor 3	Hs.269408	1871	1305.76	1586.53	1205.78	1305.08	1346.47	1362.54	1308.92	1466.84	1628.77	1602.61	1590.57	1643.87
FAH	518.21	-0.618003	0.0665603	-9.28486	1.61917e-20	5.86277e-20	fumarylacetoacetate hydrolase	Hs.73875	2184	627.319	409.101	602.892	589.036	645.115	666.149	633.405	434.295	401.832	403.324	424.628	381.427
C14orf166	3533.07	0.280335	0.0454006	6.17469	6.62935e-10	1.5988e-09	NA	NA	NA	3191.21	3874.93	3251.08	3433.49	3070.09	3189.05	3012.34	3838.39	3857.96	3791.25	3803.32	4083.75
GRPEL2	1790.87	0.280505	0.0715653	3.91956	8.87104e-05	0.000159064	GrpE like 2, mitochondrial	Hs.511816	134266	1616.94	1964.81	1587.18	1545.94	1573.64	1581.13	1796.78	1744.99	2024.08	1796.01	2086.48	2172.47
PCYT2	2069.38	0.280645	0.0591081	4.74799	2.05448e-06	4.11674e-06	phosphate cytidylyltransferase 2, ethanolamine	Hs.569843	5833	1868.95	2269.8	1822.72	2103.23	1796.4	1748.75	1873.67	2201.73	2139.69	2285.83	2288.1	2433.67
GNRHR2	49.8927	-0.618331	0.216373	-2.85771	0.00426706	0.00658881	gonadotropin releasing hormone receptor 2 (pseudogene)	Hs.356873	114814	60.4798	39.3057	46.4594	85.3992	51.8298	50.9764	67.7341	32.2061	46.6163	43.7339	36.6585	37.3135
CHKB-AS1	71.5148	-0.618611	0.163889	-3.77456	0.000160291	0.000281764	NA	NA	NA	86.5247	56.505	71.3098	82.1146	89.3236	101.089	88.7866	50.7491	62.4658	54.4245	67.2073	47.6783
SUB1	3718.85	0.281202	0.0479138	5.86891	4.38664e-09	1.0156e-08	SUB1 homolog, transcriptional regulator	Hs.229641	10923	3357.49	4080.2	3253.24	3309.77	3495.75	3511.32	3217.37	3965.26	4330.65	3856.36	3981.52	4267.21
SCARNA9	32.6152	-0.618793	0.244077	-2.53524	0.0112371	0.0165997	small Cajal body-specific RNA 9	Hs.660668	619383	39.521	25.7094	57.2639	30.6561	37.4939	32.8322	39.359	22.4467	23.3081	26.2404	25.4573	31.0946
RANBP2	8980.74	0.281436	0.0507652	5.54388	2.95843e-08	6.55748e-08	RAN binding protein 2	Hs.199561	5903	8107.54	9853.94	8289.23	7286.31	8643.44	8270.27	8048.46	9536.92	10066.3	10437.8	9643.22	9585.42
ASB16-AS1	389.914	-0.619201	0.0955918	-6.47755	9.32208e-11	2.34789e-10	ASB16 antisense RNA 1	Hs.656564	339201	472.362	307.466	484.042	500.352	470.879	456.195	450.34	335.725	243.337	337.237	338.073	282.961
C11orf57	1675.63	0.281641	0.0532649	5.28754	1.23971e-07	2.66092e-07	NA	NA	NA	1512.64	1838.62	1510.47	1563.46	1497.55	1456.71	1535	1900.16	1818.03	1682.3	1793.21	1999.38
SIKE1	1766.28	0.281721	0.0398226	7.07439	1.50108e-12	4.07261e-12	suppressor of IKBKE 1	Hs.709277	80143	1594.5	1938.06	1650.93	1570.03	1560.41	1582	1609.14	1990.92	1972.8	1928.18	1931.7	1866.71
DCAF16	1890.96	0.281743	0.0648234	4.34632	1.38443e-05	2.62964e-05	DDB1 and CUL4 associated factor 16	Hs.614787	54876	1706.74	2075.17	1819.48	1491.2	1797.5	1734.92	1690.61	2191.97	1878.63	2074.93	2180.16	2050.17
THAP4	1448.87	0.281968	0.0655942	4.29867	1.71823e-05	3.23832e-05	THAP domain containing 4	Hs.435759	51078	1307.23	1590.5	1204.7	1323.69	1283.61	1399.69	1324.48	1460.01	1565.37	1609.41	1514.2	1803.48
SERINC5	3879.1	0.28237	0.0700585	4.0305	5.56594e-05	0.000101202	serine incorporator 5	Hs.288232	256987	3500.14	4258.07	3677.86	3041.53	3422.97	3682.39	3675.95	3824.72	4045.36	4259.69	4693.31	4467.25
TAP2	88.7411	-0.62001	0.153837	-4.0303	5.57049e-05	0.000101275	transporter 2, ATP binding cassette subfamily B member	Hs.502	6891	107.538	69.9443	84.2752	116.055	129.023	98.4967	109.839	64.4123	66.1951	65.115	82.4816	71.5175
SPOCK1	8.95016	-0.620054	0.440522	-1.40755	0.159266	0.197512	SPARC (osteonectin), cwcv and kazal like domains proteoglycan 1	Hs.596136	6695	10.8832	7.0171	8.64361	10.9486	14.3359	9.50407	10.9839	7.80755	10.2556	6.80306	8.14634	2.07297
LOC100130691	96.0106	-0.620172	0.145633	-4.25846	2.05845e-05	3.85987e-05	uncharacterized LOC100130691	Hs.707723	100130691	116.248	75.7728	130.735	100.727	116.893	116.641	116.246	86.859	59.6688	71.918	71.2804	89.1378
KIF20B	1875.63	0.28238	0.0638686	4.42126	9.81251e-06	1.88347e-05	kinesin family member 20B	Hs.240	9585	1692.81	2058.44	1748.17	1595.21	1806.32	1741.84	1572.53	1882.59	2116.38	2219.74	1909.3	2164.18
ENTPD3-AS1	40.6419	-0.62028	0.214537	-2.89125	0.00383715	0.00595229	ENTPD3 antisense RNA 1	Hs.619663	285266	49.3045	31.9793	60.5053	58.0277	40.8022	42.3363	44.851	39.0377	28.9021	26.2404	34.6219	31.0946
TEFM	391.602	-0.62061	0.0981121	-6.32552	2.52373e-10	6.22098e-10	transcription elongation factor, mitochondrial	Hs.317340	79736	474.494	308.709	404.089	487.214	474.187	521.86	485.123	264.481	365.471	319.744	293.268	300.581
CRNKL1	2338.89	0.283003	0.0410527	6.89364	5.4381e-12	1.44224e-11	crooked neck pre-mRNA splicing factor 1	Hs.171342	51340	2110.41	2567.36	2153.34	2093.38	2125.02	1987.21	2193.12	2537.45	2536.86	2499.64	2633.3	2629.56
DHX29	1420.37	0.283743	0.0486616	5.83095	5.51136e-09	1.27027e-08	DExH-box helicase 29	Hs.593268	54505	1281.89	1558.84	1317.07	1336.83	1286.92	1232.94	1235.69	1632.75	1622.25	1533.6	1519.29	1486.32
LOC283710	1.53013	-0.621474	1.08042	-0.575215	0.565146	0.614601	uncharacterized LOC283710	Hs.591097	283710	1.85751	1.20275	0	3.28459	3.30828	0.864006	1.83065	0	0.932325	0.971865	2.03658	2.07297
TRPM3	58.83	-0.621639	0.364916	-1.70351	0.0884723	0.115402	transient receptor potential cation channel subfamily M member 3	Hs.47288	80036	71.4024	46.2577	131.815	47.0791	79.3988	63.9365	34.7824	79.0514	49.4132	51.5089	28.5122	22.8027
C1orf204	39.0986	-0.622022	0.213117	-2.91868	0.00351512	0.00546971	NA	NA	NA	47.4136	30.7836	36.7354	49.2688	48.5215	45.7923	56.7502	31.2302	37.293	33.0434	28.5122	23.8392
FGFBP1	11.8406	-0.622462	0.426604	-1.45911	0.144535	0.180908	fibroblast growth factor binding protein 1	Hs.1690	9982	14.4061	9.27509	19.4481	21.8972	12.1304	11.2321	7.3226	8.78349	12.1202	3.88746	10.1829	11.4013
GOLGA3	2424.37	0.284166	0.0602871	4.71355	2.43438e-06	4.85695e-06	golgin A3	Hs.507333	2802	2186	2662.74	2402.92	1965.28	2076.5	2169.52	2315.77	2540.38	2631.95	2593.91	2715.78	2831.68
FAM168A	3854.53	0.284184	0.048876	5.8144	6.0853e-09	1.39977e-08	family with sequence similarity 168 member A	Hs.475334	23201	3476.71	4232.34	3771.86	3316.34	3578.46	3432.7	3284.19	4393.7	4291.49	4292.73	4193.33	3990.47
C2orf49	1488.41	0.284607	0.0506169	5.62277	1.87918e-08	4.20963e-08	chromosome 2 open reading frame 49	Hs.549577	79074	1341.93	1634.89	1281.42	1328.07	1372.94	1317.61	1409.6	1605.43	1717.34	1513.19	1685.27	1653.19
HMGN2P46	7.2843	-0.623449	0.464521	-1.34213	0.179553	0.220169	high mobility group nucleosomal binding domain 2 pseudogene 46	Hs.574240	283651	8.83211	5.7365	7.56316	10.9486	8.82209	9.50407	7.3226	8.78349	3.7293	4.85933	5.09146	6.21891
SPATA6	129.51	-0.623449	0.124416	-5.01099	5.41495e-07	1.12484e-06	spermatogenesis associated 6	Hs.538103	54558	156.923	102.097	177.194	141.237	149.975	162.433	153.775	98.5703	90.4355	94.271	103.866	123.342
FLJ30679	6.69239	-0.623974	0.505151	-1.23522	0.216747	0.261009	uncharacterized protein FLJ30679	Hs.97422	146512	8.12205	5.26272	6.48271	9.85376	5.51381	7.77606	10.9839	5.85566	9.32325	2.9156	4.07317	4.14594
IL21R	11.027	-0.624076	0.515471	-1.21069	0.226014	0.271214	interleukin 21 receptor	Hs.210546	50615	13.3396	8.7145	8.64361	18.6127	4.41104	11.2321	23.7985	7.80755	9.32325	6.80306	3.05488	16.5838
C9orf89	426.014	-0.624088	0.0800072	-7.8004	6.17098e-15	1.84244e-14	NA	NA	NA	517.255	334.772	521.858	550.715	572.333	455.331	486.038	341.58	340.299	347.928	325.853	318.201
USP51	111.729	-0.62413	0.142594	-4.37698	1.20336e-05	2.29377e-05	ubiquitin specific peptidase 51	Hs.40061	158880	135.52	87.9372	162.068	131.383	105.865	138.241	140.045	104.426	87.6386	88.4398	82.4816	76.6999
LINC00672	48.5348	-0.624462	0.208575	-2.99395	0.00275389	0.004341	long intergenic non-protein coding RNA 672	Hs.634043	100505576	58.8626	38.207	77.7925	49.2688	57.3436	60.4804	49.4276	41.9656	29.8344	33.0434	48.878	37.3135
NT5DC2	2379.92	0.284775	0.0559776	5.0873	3.63188e-07	7.61366e-07	5'-nucleotidase domain containing 2	Hs.84753	64943	2146.75	2613.09	2234.37	2366	2176.85	2010.54	1945.98	2596.01	2670.18	2636.67	2619.05	2543.54
TTPA	258.886	-0.624638	0.10539	-5.9269	3.08713e-09	7.21226e-09	alpha tocopherol transfer protein	Hs.69049	7274	313.798	203.974	287.4	261.672	352.884	343.01	324.025	205.924	178.074	200.204	212.823	222.844
CXXC5	3249.6	0.285868	0.0414998	6.88843	5.64123e-12	1.49547e-11	CXXC finger protein 5	Hs.189119	51523	2929.66	3569.54	3023.1	3055.76	2949.89	2875.41	2744.15	3625.63	3693.87	3530.79	3533.47	3463.93
GGNBP2	3.73837	-0.625132	0.810069	-0.771702	0.440291	0.492531	gametogenetin binding protein 2	Hs.514116	79893	4.52822	2.94852	9.72407	2.18972	0	4.32003	6.40728	0.975943	5.59395	0.971865	3.05488	4.14594
PPAT	1921.82	0.285979	0.0608456	4.70009	2.60053e-06	5.17896e-06	phosphoribosyl pyrophosphate amidotransferase	Hs.331420	5471	1731.89	2111.75	1595.83	1628.06	1943.06	1716.78	1775.73	1972.38	2155.54	2072.02	2125.18	2233.63
C11orf91	0.966124	-0.625339	1.55162	-0.403023	0.686932	0.727892	chromosome 11 open reading frame 91	Hs.709466	100131378	1.17848	0.753768	0	1.09486	2.20552	2.59202	0	0	2.79698	0.971865	0	0
FAM212B-AS1	32.2008	-0.625341	0.232957	-2.68436	0.0072669	0.0109538	NA	NA	NA	39.0195	25.3822	36.7354	36.1304	41.9049	34.5603	45.7663	23.4226	17.7142	26.2404	32.5853	26.9486
NMU	143.89	-0.625714	0.152671	-4.09846	4.15908e-05	7.62588e-05	neuromedin U	Hs.418367	10874	174.77	113.011	231.217	171.893	165.414	160.705	144.621	108.33	129.593	106.905	88.5914	131.634
SLC16A9	181.408	-0.625918	0.188177	-3.32623	0.000880296	0.00145293	solute carrier family 16 member 9	Hs.499709	220963	219.959	142.858	137.217	164.229	256.943	300.674	240.731	135.656	151.969	119.539	155.799	151.327
PRCC	1577.67	0.286256	0.0510604	5.60622	2.06788e-08	4.62061e-08	proline rich mitotic checkpoint control factor	Hs.516948	5546	1421.79	1733.54	1400.27	1383.91	1536.15	1392.78	1395.87	1628.85	1696.83	1721.17	1774.88	1845.98
PRPF40B	415.288	-0.626083	0.0931246	-6.72307	1.77938e-11	4.62373e-11	pre-mRNA processing factor 40 homolog B	Hs.706827	25766	503.699	326.876	536.985	456.557	457.646	492.484	574.824	343.532	276.901	321.687	354.366	337.894
SEC61G	2337.14	0.286787	0.065033	4.40987	1.03432e-05	1.98142e-05	SEC61 translocon gamma subunit	Hs.488282	23480	2105.86	2568.41	2016.12	2395.56	1993.79	1998.45	2125.39	2694.58	2675.77	2405.37	2377.71	2688.64
PSMD8	5959.32	0.28683	0.0466807	6.14451	8.02093e-10	1.92688e-09	proteasome 26S subunit, non-ATPase 8	Hs.78466	5714	5369.37	6549.27	5332.03	5753.5	5297.66	5399.18	5064.5	6977.02	6569.16	6535.8	6523.18	6141.18
ZNF350	259.161	-0.626932	0.0919503	-6.81817	9.22102e-12	2.42399e-11	zinc finger protein 350	Hs.407694	59348	314.765	203.557	318.733	350.356	302.157	303.266	299.311	229.347	196.721	193.401	214.86	183.458
CABIN1	2147.02	0.286919	0.0453547	6.32611	2.51416e-10	6.19904e-10	calcineurin binding protein 1	Hs.517478	23523	1933.97	2360.07	1890.79	2022.21	1812.94	1899.09	2044.84	2272.97	2383.96	2420.92	2362.44	2360.08
CYB5R4	584.763	-0.62729	0.095781	-6.54921	5.78408e-11	1.46818e-10	cytochrome b5 reductase 4	Hs.5741	51167	709.807	459.719	665.558	730.273	693.637	699.845	759.72	407.944	518.373	376.112	458.231	537.936
FNTA	1758.71	0.287015	0.0432464	6.63674	3.20695e-11	8.23164e-11	farnesyltransferase, CAAX box, alpha	Hs.370312	2339	1584.07	1933.35	1545.05	1609.45	1586.87	1601.87	1577.11	1921.63	1803.12	1999.13	1968.36	1974.5
BEX4	290.758	-0.627598	0.116618	-5.38166	7.38015e-08	1.60303e-07	brain expressed X-linked 4	Hs.184736	56271	353.056	228.461	319.814	356.925	371.63	366.339	350.57	275.216	235.878	195.345	259.664	176.203
SDHAP3	87.6531	-0.627749	0.149621	-4.19559	2.72165e-05	5.05687e-05	succinate dehydrogenase complex flavoprotein subunit A pseudogene 3	Hs.379186	728609	106.421	68.8852	127.493	107.296	91.5292	110.593	95.1939	81.0033	60.6011	65.115	66.189	71.5175
RWDD2A	233.208	-0.62784	0.106616	-5.88882	3.8897e-09	9.03596e-09	RWD domain containing 2A	Hs.423336	112611	283.312	183.105	272.274	302.182	284.512	274.754	282.836	230.323	178.074	184.654	167	155.473
WAC	4523.83	0.287452	0.0316943	9.0695	1.1956e-19	4.20733e-19	WW domain containing adaptor with coiled-coil	Hs.743224	51322	4074.27	4973.4	4068.98	3925.08	4160.72	4150.69	4065.88	5025.13	4887.25	5059.53	4886.78	5008.3
SF3B5	1813.16	0.287659	0.0614346	4.68235	2.83601e-06	5.63459e-06	splicing factor 3b subunit 5	Hs.110695	83443	1633.2	1993.11	1531	1822.94	1642.01	1690.86	1479.17	1940.18	2053.91	1918.46	1952.07	2100.96
LOC645949	1.48406	-0.628004	1.07665	-0.583297	0.559693	0.609458	NA	NA	NA	1.81267	1.15544	2.1609	2.18972	1.10276	0.864006	2.74598	0	2.79698	1.94373	0	1.03649
SUPT16H	8390.92	0.287666	0.0348964	8.24343	1.67341e-16	5.29322e-16	SPT16 homolog, facilitates chromatin remodeling subunit	Hs.213724	11198	7556.9	9224.93	7586.93	7189.96	7860.48	7761.37	7385.76	9066.51	9274.77	9130.68	9159.54	9493.17
DACT2	10.8986	-0.628024	0.446739	-1.40579	0.159785	0.198041	dishevelled binding antagonist of beta catenin 2	Hs.673059	168002	13.2434	8.55384	22.6895	16.4229	6.61657	9.50407	10.9839	10.7354	3.7293	7.77492	11.2012	9.32837
LOC106099130	10.7999	-0.628344	0.425983	-1.47504	0.1402	0.176054	NA	NA	NA	13.0889	8.51098	9.72407	13.1383	15.4387	20.7362	6.40728	11.7113	5.59395	7.77492	8.14634	9.32837
NAT6	213.654	-0.628591	0.0984022	-6.38798	1.68095e-10	4.18643e-10	NA	NA	NA	259.254	168.053	261.469	228.826	272.382	262.658	270.936	163.958	149.172	159.386	185.329	182.421
PNCK	23.8219	-0.628764	0.316662	-1.9856	0.0470777	0.0641267	pregnancy up-regulated nonubiquitous CaM kinase	Hs.436667	139728	28.9221	18.7216	42.1376	20.8024	23.158	31.9682	26.5444	23.4226	11.1879	27.2122	19.3475	12.4378
TGM5	1.50791	-0.628786	1.33428	-0.471255	0.637459	0.68246	transglutaminase 5	Hs.129719	9333	1.80498	1.21084	0	1.09486	0	5.18404	2.74598	0.975943	0.932325	0	0	4.14594
BRE-AS1	9.30339	-0.628858	0.431142	-1.45859	0.144679	0.181076	NA	NA	NA	11.3216	7.28519	11.885	15.3281	9.92485	11.2321	8.23793	6.8316	9.32325	3.88746	11.2012	5.18243
43533	771.259	-0.62911	0.063635	-9.88622	4.7772e-23	1.87613e-22	membrane associated ring-CH-type finger 9	Hs.632709	92979	936.837	605.681	967.004	956.909	888.825	915.847	955.6	605.085	564.057	681.278	607.92	570.067
MRPL9	1453.07	0.288716	0.0540513	5.34151	9.21749e-08	1.9916e-07	mitochondrial ribosomal protein L9	Hs.288936	65005	1308	1598.14	1217.67	1403.61	1273.69	1360.81	1284.2	1588.84	1650.22	1551.1	1514.2	1686.36
NOL3	496.564	-0.629435	0.0889328	-7.07765	1.46619e-12	3.9791e-12	nucleolar protein 3	Hs.513667	8996	603.106	390.022	545.628	591.225	601.005	603.076	674.595	458.693	370.133	397.493	387.969	335.821
FZD9	100.74	-0.62969	0.133209	-4.72709	2.27755e-06	4.55338e-06	frizzled class receptor 9	Hs.647029	8326	122.305	79.1758	110.206	122.625	117.995	126.145	134.553	69.292	80.18	93.2991	74.3353	78.7729
CRSP8P	146.799	-0.629716	0.116658	-5.39795	6.74083e-08	1.46674e-07	mediator complex subunit 27 pseudogene	Hs.568291	441089	178.458	115.14	169.631	194.885	177.545	159.841	190.388	117.113	125.864	114.68	94.7011	123.342
SHISA8	2.03088	-0.629736	0.967352	-0.650989	0.515054	0.56564	shisa family member 8	Hs.526704	440829	2.47591	1.58585	2.1609	1.09486	5.51381	0.864006	2.74598	1.95189	0.932325	0.971865	4.07317	0
TIAL1	2439.17	0.288801	0.0399671	7.22598	4.97516e-13	1.37994e-12	TIA1 cytotoxic granule associated RNA binding protein like 1	Hs.501203	7073	2195.88	2682.47	2253.82	2145.93	2229.78	2199.76	2150.1	2574.54	2591.86	2792.17	2738.19	2715.59
GEN1	1647.67	0.288893	0.0762104	3.79072	0.00015021	0.000264647	GEN1 Holliday junction 5' flap endonuclease	Hs.467793	348654	1483.49	1811.84	1620.68	1423.32	1515.19	1499.91	1358.34	1968.48	1680.05	2018.56	1815.61	1576.49
UCHL5	1306.19	0.288898	0.0469181	6.15749	7.39071e-10	1.77894e-09	ubiquitin C-terminal hydrolase L5	Hs.145469	51377	1175.53	1436.85	1186.34	1133.18	1162.31	1226.02	1169.79	1391.7	1504.77	1395.6	1485.69	1406.51
ELOVL7	575.846	-0.63056	0.080378	-7.84493	4.33202e-15	1.30115e-14	ELOVL fatty acid elongase 7	Hs.274256	79993	699.565	452.127	677.443	636.115	678.198	749.093	756.974	494.803	495.997	424.705	441.939	403.193
MGST3	2074.53	0.289089	0.0783099	3.6916	0.000222848	0.000387354	microsomal glutathione S-transferase 3	Hs.191734	4259	1867.74	2281.33	1916.72	2093.38	1757.8	1893.9	1676.88	2584.3	2452.95	2198.36	2075.28	2095.77
RAP1GDS1	1240.8	0.289132	0.0570372	5.06918	3.99541e-07	8.35683e-07	Rap1 GTPase-GDP dissociation stimulator 1	Hs.132858	5910	1116.32	1365.28	1017.79	1103.62	1114.89	1182.82	1162.46	1257.02	1425.52	1361.58	1373.68	1408.58
TMEM9	1616.71	0.289476	0.0682875	4.23908	2.24433e-05	4.19273e-05	transmembrane protein 9	Hs.181444	252839	1455.24	1778.17	1379.74	1556.89	1420.36	1460.17	1459.03	1982.14	1915	1726.03	1701.57	1566.13
ZBTB40	1876.37	0.290315	0.0609337	4.76444	1.89377e-06	3.80335e-06	zinc finger and BTB domain containing 40	Hs.418966	9923	1688.36	2064.38	1615.28	1608.35	1873.59	1633.84	1710.74	1908.95	2186.3	2011.76	2000.94	2213.93
ERMAP	305.631	-0.632441	0.0848738	-7.45154	9.22551e-14	2.63665e-13	erythroblast membrane associated protein (Scianna blood group)	Hs.439437	114625	371.58	239.682	407.33	375.538	356.192	364.611	354.231	259.601	213.502	238.107	229.116	258.085
WDR36	3240.25	0.2904	0.0649399	4.47183	7.75526e-06	1.49837e-05	WD repeat domain 36	Hs.533237	134430	2914.92	3565.58	2880.48	2590.44	3103.17	2965.27	3035.22	3164.98	3671.5	3521.07	3575.22	3895.11
SFN	1997.28	0.29055	0.130945	2.21887	0.0264958	0.0374035	stratifin	Hs.523718	2810	1797.13	2197.43	1926.45	1852.51	1886.82	1741.84	1578.02	2786.32	2748.49	1988.44	1684.25	1779.65
GZF1	1537.35	0.290675	0.0453573	6.40857	1.4689e-10	3.66768e-10	GDNF inducible zinc finger protein 1	Hs.709462	64412	1383.37	1691.33	1359.21	1428.79	1387.27	1368.59	1372.99	1778.17	1718.27	1727	1601.77	1631.43
APCDD1L-AS1	1.7643	-0.633302	1.11107	-0.569995	0.568681	0.617974	NA	NA	NA	2.13129	1.39731	0	1.09486	3.30828	2.59202	3.6613	0.975943	1.86465	0	0	4.14594
SERAC1	566.712	-0.633328	0.0639404	-9.90498	3.96061e-23	1.5594e-22	serine active site containing 1	Hs.154706	84947	689.22	444.205	667.719	721.514	674.89	680.837	701.139	479.188	459.636	417.902	413.427	450.871
LRBA	3774.56	0.290918	0.0508405	5.72217	1.05175e-08	2.38259e-08	LPS responsive beige-like anchor protein	Hs.480938	987	3394.81	4154.32	3483.38	3009.78	3457.16	3413.69	3610.04	4085.3	4064.94	4322.86	4154.63	4143.87
JMJD1C-AS1	17.0547	-0.633518	0.321607	-1.96985	0.0488557	0.0663785	JMJD1C antisense RNA 1	Hs.659950	84989	20.8048	13.3046	21.609	27.3715	18.7469	20.7362	15.5605	16.591	14.9172	16.5217	9.16463	9.32837
MED29	2817.61	0.291051	0.0427903	6.8018	1.03317e-11	2.71173e-11	mediator complex subunit 29	Hs.611541	55588	2534.82	3100.39	2676.28	2493	2547.38	2449.46	2507.99	3296.74	3041.24	3034.16	3131.25	2998.55
CNOT11	2167.88	0.291145	0.0434207	6.70521	2.01117e-11	5.21434e-11	CCR4-NOT transcription complex subunit 11	Hs.744080	55571	1949.37	2386.38	1992.35	1877.69	1912.19	2013.13	1951.47	2234.91	2414.72	2377.18	2411.32	2493.78
ZNF316	1879.83	0.291358	0.0571721	5.09615	3.46635e-07	7.27408e-07	zinc finger protein 316	Hs.112668	100131017	1690.4	2069.26	1769.78	1578.79	1700.46	1698.64	1704.34	2144.15	1834.82	2119.64	2195.44	2052.24
TIPARP-AS1	49.068	-0.634006	0.216207	-2.93241	0.00336345	0.00524605	TIPARP antisense RNA 1	Hs.12813	100287227	59.7175	38.4185	47.5399	83.2095	62.8574	50.9764	54.0042	40.9896	30.7667	32.0716	48.878	39.3864
POT1	1135.46	0.291488	0.0488923	5.96183	2.49423e-09	5.84701e-09	protection of telomeres 1	Hs.31968	25913	1020.87	1250.05	1076.13	977.712	997.999	1073.1	979.398	1260.92	1233.47	1226.49	1257.59	1271.77
DENND2D	498.386	-0.634504	0.0864231	-7.34183	2.10689e-13	5.9381e-13	DENN domain containing 2D	Hs.557850	79961	606.142	390.63	570.479	571.518	594.388	646.277	648.051	430.391	396.238	408.184	403.244	315.092
CTDSPL2	1709.05	0.291905	0.0527634	5.53234	3.15984e-08	6.99305e-08	CTD small phosphatase like 2	Hs.497967	51496	1537.15	1880.94	1650.93	1453.98	1617.75	1506.83	1456.28	1905.04	1927.12	1772.68	1849.22	1950.67
OGT	17707.9	0.291917	0.0717784	4.06692	4.76395e-05	8.70047e-05	O-linked N-acetylglucosamine (GlcNAc) transferase	Hs.405410	8473	15922.6	19493.2	15275.4	15265.7	17481	15756.9	15834.2	20858.8	17681.5	22066.2	19718.2	17141.4
NKIRAS1	226.028	-0.635289	0.100094	-6.34692	2.19675e-10	5.43449e-10	NFKB inhibitor interacting Ras like 1	Hs.173202	28512	275.103	176.954	275.515	267.146	287.821	270.434	274.598	148.343	207.908	168.133	191.439	168.947
CAPRIN2	1223.98	0.291995	0.0852726	3.42425	0.000616497	0.00103151	caprin family member 2	Hs.234355	65981	1101.06	1346.91	1094.5	1129.9	1224.06	1015.21	1041.64	1522.47	1406.88	1444.19	1225.01	1135.99
IFT88	476.903	-0.635384	0.0884269	-7.18542	6.70009e-13	1.84566e-12	intraflagellar transport 88	Hs.187376	8100	580.398	373.407	581.283	672.245	512.784	543.46	592.216	371.834	410.223	333.35	396.116	355.515
EIF3C	1.01495	-0.635733	1.30918	-0.485598	0.627252	0.673089	eukaryotic translation initiation factor 3 subunit C	Hs.567374	8663	1.2423	0.787593	1.08045	1.09486	2.20552	0	1.83065	0.975943	0	1.94373	1.01829	0
DISC1	1.54022	-0.635973	1.11085	-0.572508	0.566978	0.616357	DISC1 scaffold protein	Hs.13318	27185	1.88188	1.19855	4.32181	0	3.30828	0.864006	0.915326	0.975943	0	1.94373	2.03658	1.03649
FAM166A	9.1844	-0.635989	0.530248	-1.19942	0.230365	0.276006	family with sequence similarity 166 member A	Hs.522530	401565	11.176	7.19278	10.8045	12.0435	7.71933	20.7362	4.57663	11.7113	9.32325	8.74679	2.03658	4.14594
SIGIRR	1139.76	0.292055	0.0566267	5.15755	2.50203e-07	5.28882e-07	single Ig and TIR domain containing	Hs.501624	59307	1025.35	1254.17	1109.62	1045.59	1014.54	939.175	1017.84	1254.09	1211.09	1330.48	1273.88	1201.29
EEF2	63867.3	0.292184	0.055391	5.27493	1.32808e-07	2.84829e-07	eukaryotic translation elongation factor 2	Hs.515070	1938	57421.3	70313.3	56231	56123.7	56713.9	57228.3	60809.7	69381.8	62663.4	68233.7	75408.6	75879
TPST2	255.254	-0.636726	0.0911149	-6.98816	2.7851e-12	7.48936e-12	tyrosylprotein sulfotransferase 2	Hs.632768	8459	310.762	199.747	331.699	298.897	314.287	319.682	289.243	173.718	222.826	193.401	208.75	200.042
CALML3-AS1	62.8553	-0.637426	0.18535	-3.43904	0.000583786	0.000979518	CALML3 antisense RNA 1	Hs.239600	100132159	76.5234	49.1872	82.1143	91.9684	71.6795	69.1205	67.7341	41.9656	43.8193	39.8465	53.9695	66.3351
ARIH1	2071.43	0.292272	0.047817	6.11231	9.82008e-10	2.34933e-09	ariadne RBR E3 ubiquitin protein ligase 1	Hs.268787	25820	1862.07	2280.78	1956.7	1718.93	1859.26	1868.85	1906.62	2320.79	2184.44	2399.54	2217.84	2281.3
SNX13	2138.35	0.292383	0.0622425	4.69749	2.63383e-06	5.24303e-06	sorting nexin 13	Hs.487648	23161	1922.81	2353.89	2079.87	1925.86	1879.1	1892.17	1837.06	2642.85	2383.02	2376.21	2224.97	2142.42
SMCO4	212.315	-0.638234	0.11848	-5.38686	7.16973e-08	1.55824e-07	single-pass membrane protein with coiled-coil domains 4	Hs.438064	56935	258.407	166.222	237.699	221.162	303.259	293.762	236.154	162.983	157.563	156.47	195.512	158.582
HHEX	216.837	-0.638291	0.103386	-6.17385	6.6648e-10	1.60714e-09	hematopoietically expressed homeobox	Hs.118651	3087	264.066	169.608	242.021	277	258.046	254.018	289.243	160.055	200.45	155.498	153.762	178.276
PLEKHG2	1544.56	0.29253	0.0583366	5.01452	5.31667e-07	1.1048e-06	pleckstrin homology and RhoGEF domain containing G2	Hs.631574	64857	1388.51	1700.61	1435.92	1335.73	1382.86	1310.7	1477.34	1839.65	1563.51	1763.94	1708.69	1627.28
AHSA1	5239.81	0.292786	0.0593082	4.93669	7.94603e-07	1.63413e-06	activator of HSP90 ATPase activity 1	Hs.204041	10598	4710.12	5769.49	4363.94	4866.66	5007.64	4702.79	4609.58	5510.18	6361.25	5263.62	5679.01	6033.38
POLR2F	1359.53	0.293092	0.07708	3.80244	0.000143281	0.000253137	RNA polymerase II subunit F	Hs.436578	5435	1222.4	1496.66	1186.34	1438.65	1230.68	1169.86	1086.49	1443.42	1598.01	1480.15	1365.53	1596.19
DCTPP1	1360.94	0.293124	0.0629285	4.65805	3.19212e-06	6.32244e-06	dCTP pyrophosphatase 1	Hs.632191	79077	1223.32	1498.56	1143.12	1289.75	1299.05	1228.62	1156.06	1376.08	1553.25	1448.08	1467.36	1648.01
BCR	1590.74	0.293778	0.0509833	5.76224	8.30039e-09	1.89121e-08	BCR activator of RhoGEF and GTPase	Hs.517461	613	1429.47	1752	1447.81	1331.35	1539.45	1410.92	1417.84	1829.89	1704.29	1709.51	1824.78	1691.54
UBE2C	2593.34	0.294211	0.078127	3.7658	0.000166013	0.000291381	ubiquitin conjugating enzyme E2 C	Hs.93002	11065	2329.72	2856.97	2420.21	2248.85	2340.06	2563.51	2075.96	2908.31	2638.48	3115.8	2475.47	3146.77
PSENEN	1278.8	0.294229	0.0472361	6.22889	4.69742e-10	1.143e-09	presenilin enhancer, gamma-secretase subunit	Hs.534465	55851	1148.56	1409.04	1092.34	1168.22	1142.46	1121.48	1218.3	1399.5	1393.83	1383.94	1394.04	1473.88
CRYBA2	17.2414	-0.64021	0.414449	-1.54473	0.122413	0.15535	crystallin beta A2	Hs.415790	1412	20.9864	13.4963	9.72407	13.1383	27.569	22.4642	32.0364	14.6392	13.9849	19.4373	15.2744	4.14594
CACNA1S	64.724	-0.640243	0.9521	-0.672453	0.501295	0.552113	calcium voltage-gated channel subunit alpha1 S	Hs.1294	779	78.8544	50.5937	9.72407	3.28459	199.6	146.881	34.7824	70.2679	50.3456	69.0024	50.9146	12.4378
FTH1P3	100.451	-0.640262	0.15255	-4.19706	2.70405e-05	5.02518e-05	ferritin heavy chain 1 pseudogene 3	Hs.658438	2498	122.215	78.6878	122.091	134.668	101.454	134.785	118.077	70.2679	60.6011	77.7492	97.756	87.0648
STOX2	128.64	-0.640333	0.139449	-4.59187	4.39286e-06	8.61771e-06	storkhead box 2	Hs.21958	56977	156.932	100.348	178.275	142.332	164.311	146.881	152.859	109.306	121.202	108.849	77.3902	84.9918
ABI3	1.03568	-0.641003	1.41313	-0.453605	0.650113	0.694441	ABI family member 3	Hs.130719	51225	1.26664	0.804718	2.1609	0	3.30828	0.864006	0	0	0.932325	0	1.01829	2.07297
LOC100128568	19.8155	-0.64117	0.325326	-1.97085	0.0487405	0.0662455	uncharacterized LOC100128568	Hs.624525	100128568	24.1758	15.4552	24.8504	32.8459	25.3635	25.9202	11.8992	15.6151	11.1879	14.578	21.3841	14.5108
LOC100505942	14.0776	-0.641388	0.379429	-1.6904	0.0909511	0.118376	uncharacterized LOC100505942	Hs.121233	100505942	17.1653	10.9899	12.9654	20.8024	17.6442	21.6002	12.8146	15.6151	8.39093	14.578	12.2195	4.14594
SNED1	109.204	-0.641473	0.155818	-4.11681	3.84149e-05	7.05404e-05	sushi, nidogen and EGF like domains 1	Hs.471834	25992	133.12	85.2874	173.953	110.581	126.818	111.457	142.791	98.5703	72.7214	83.5804	85.5365	86.0283
SNORD121A	2.03016	-0.641567	1.08083	-0.593588	0.552787	0.602789	small nucleolar RNA, C/D box 121A	NA	100113379	2.48432	1.576	1.08045	5.47431	2.20552	0	3.6613	2.92783	0	2.9156	2.03658	0
IPO9	4495.04	0.294426	0.0449797	6.54576	5.91944e-11	1.50192e-10	importin 9	Hs.596014	55705	4038.18	4951.91	4340.17	3845.15	4060.37	4019.36	3925.83	5043.68	4750.2	5160.61	5052.76	4752.29
CCNO	181.55	-0.642228	0.123419	-5.20365	1.95416e-07	4.15826e-07	cyclin O	Hs.3041	10309	221.295	141.804	184.757	250.723	237.094	215.138	218.763	130.776	150.104	117.596	138.488	172.057
ZNF641	602.045	-0.642345	0.0596327	-10.7717	4.68331e-27	2.07416e-26	zinc finger protein 641	Hs.23492	121274	733.983	470.108	769.282	686.478	753.186	737.861	723.107	491.875	475.486	459.692	465.359	458.127
KIF9	214.971	-0.642515	0.122312	-5.2531	1.49561e-07	3.19905e-07	kinesin family member 9	Hs.373947	64147	262.009	167.934	236.619	305.466	235.991	259.202	272.767	129.8	179.006	161.33	201.622	167.911
PTP4A1	3074.78	0.294932	0.059477	4.95875	7.09491e-07	1.4625e-06	protein tyrosine phosphatase 4A1	Hs.227777	7803	2761.27	3388.3	3082.53	2636.43	2465.77	2840.85	2780.76	3200.12	3449.6	3336.41	3450.99	3504.36
NCOA6	4078.33	0.294971	0.0411193	7.17355	7.3078e-13	2.00919e-12	nuclear receptor coactivator 6	Hs.368971	23054	3663.18	4493.47	3846.41	3493.7	3730.64	3507.87	3737.27	4417.12	4439.73	4714.52	4417.35	4478.65
LINC01547	57.2265	-0.643458	0.227903	-2.82338	0.00475202	0.00730537	long intergenic non-protein coding RNA 1547	Hs.534504	84536	69.6543	44.7986	63.7467	62.4071	60.6519	70.8485	90.6172	56.6047	29.8344	34.0153	64.1524	39.3864
OSBP	4205	0.295077	0.04258	6.92995	4.21001e-12	1.12405e-11	oxysterol binding protein	Hs.597091	5007	3775.85	4634.16	3851.81	3606.47	3681.02	3776.57	3963.36	4606.45	4643.91	4396.72	4614.9	4908.8
ALDH2	2181.17	0.295275	0.0962848	3.06668	0.00216451	0.00344184	aldehyde dehydrogenase 2 family member	Hs.604551	217	1958.24	2404.09	1774.1	1834.99	1954.09	2093.49	2134.54	2128.53	1986.78	2355.8	2784.01	2765.34
ARMC7	603.573	-0.644264	0.0774772	-8.31553	9.13457e-17	2.92284e-16	armadillo repeat containing 7	Hs.413047	79637	736.206	470.94	727.144	810.198	683.712	692.933	767.043	401.113	496.929	489.82	475.542	491.294
DCDC1	8.84289	-0.644331	0.424709	-1.51711	0.129239	0.163408	doublecortin domain containing 1	Hs.127405	341019	10.7743	6.91145	11.885	10.9486	8.82209	11.2321	10.9839	5.85566	7.4586	4.85933	11.2012	5.18243
RPL26	22425.7	0.295344	0.0450904	6.55005	5.75173e-11	1.46037e-10	ribosomal protein L26	Hs.482144	6154	20137.5	24713.9	19243.9	20553.8	19663.3	20324.9	20901.5	24317.6	23104.9	24097.4	25513.3	26536.1
SCARNA20	0.994242	-0.645385	1.30955	-0.492829	0.622134	0.668178	small Cajal body-specific RNA 20	NA	677681	1.22599	0.762492	2.1609	2.18972	0	0.864006	0.915326	0.975943	1.86465	0.971865	0	0
HAX1	2110.87	0.295759	0.0841474	3.51478	0.000440119	0.000746035	HCLS1 associated protein X-1	Hs.199625	10456	1894.89	2326.85	1805.43	2001.41	1623.26	1795.41	2248.96	2438.88	2224.53	2113.81	2317.63	2539.39
FAM217B	1807.63	0.29614	0.0526092	5.62906	1.81193e-08	4.06291e-08	family with sequence similarity 217 member B	Hs.54973	63939	1623.33	1991.93	1670.38	1580.98	1730.23	1570.76	1564.29	1858.2	2131.29	2040.92	1919.48	2009.75
CEP76	721.48	-0.646334	0.0771023	-8.38282	5.16764e-17	1.66532e-16	centrosomal protein 76	Hs.236940	79959	880.266	562.694	878.407	821.146	939.552	905.479	856.745	494.803	561.26	545.217	549.878	662.314
ANAPC16	2878.42	0.296281	0.0511857	5.78836	7.1076e-09	1.62805e-08	anaphase promoting complex subunit 16	Hs.426296	119504	2583.45	3173.39	2612.53	2678.03	2331.24	2599.79	2695.63	3182.55	3158.72	3069.15	3059.97	3396.56
RPL7A	25691.3	0.296317	0.0344434	8.60302	7.76477e-18	2.57578e-17	ribosomal protein L7a	Hs.499839	6130	23061.9	28320.7	22229.2	23377.5	23504.2	22804.6	23393.9	28507.3	27415	27254	29513.2	28913.8
ATPAF2	510.951	-0.646826	0.0700773	-9.23018	2.70184e-20	9.72589e-20	ATP synthase mitochondrial F1 complex assembly factor 2	Hs.528889	91647	623.571	398.331	618.018	637.21	589.977	579.748	692.901	398.185	393.441	407.212	411.39	381.427
KCNMB3	142.681	-0.647077	0.132725	-4.87533	1.08629e-06	2.21846e-06	potassium calcium-activated channel subfamily M regulatory beta subunit 3	Hs.591285	27094	174.343	111.018	192.32	177.368	172.031	146.017	183.98	122.969	123.067	115.652	81.4634	111.94
PHOSPHO1	11.3868	-0.647173	0.470409	-1.37577	0.168894	0.208263	phosphoethanolamine/phosphocholine phosphatase	Hs.405607	162466	13.8799	8.89376	3.24136	24.087	12.1304	19.8721	10.0686	10.7354	8.39093	5.83119	10.1829	9.32837
LOC101927292	0.528643	-0.647503	1.80336	-0.359054	0.719555	NA	NA	NA	NA	0.655615	0.40167	1.08045	1.09486	1.10276	0	0	0	0	0.971865	0	1.03649
ZNF321P	0.526823	-0.647576	1.80448	-0.358872	0.719691	NA	zinc finger protein 321, pseudogene	Hs.745445	399669	0.655615	0.398031	1.08045	1.09486	1.10276	0	0	0	0	0.971865	1.01829	0
MIR5091	0.524689	-0.647661	1.8058	-0.358657	0.719852	NA	microRNA 5091	NA	100847023	0.655615	0.393762	1.08045	1.09486	1.10276	0	0	0	0.932325	0	0	1.03649
CNOT2	1718.81	0.296505	0.0450167	6.58655	4.50153e-11	1.14814e-10	CCR4-NOT transcription complex subunit 2	Hs.133350	4848	1542.81	1894.81	1465.09	1535	1619.96	1599.28	1494.73	1965.55	1914.06	1867.93	1895.04	1831.47
IFT20	628.473	-0.648308	0.0615803	-10.5279	6.42857e-26	2.75423e-25	intraflagellar transport 20	Hs.705431	90410	767.335	489.611	732.546	804.723	779.652	734.405	785.349	491.875	482.012	454.833	495.908	523.425
TARDBP	8002.71	0.296743	0.0432772	6.85679	7.04227e-12	1.86022e-11	TAR DNA binding protein	Hs.300624	23435	7182.74	8822.68	6761.47	7289.59	7631.11	7427	6804.53	8570.73	8866.41	9100.55	8700.29	8875.43
CHD1	3338.44	0.297028	0.0576931	5.14841	2.62709e-07	5.54558e-07	chromodomain helicase DNA binding protein 1	Hs.643465	1105	2995.59	3681.28	3077.13	2813.79	2996.2	3093.14	2997.69	3283.07	3628.61	3712.53	3698.44	4083.75
UBE2J2	1301.88	0.297067	0.0514835	5.77014	7.92047e-09	1.80753e-08	ubiquitin conjugating enzyme E2 J2	Hs.191987	118424	1167.63	1436.12	1096.66	1139.75	1130.33	1232.07	1239.35	1397.55	1489.86	1472.38	1419.5	1401.33
GTF2I	5061.76	0.29717	0.0414056	7.17704	7.12343e-13	1.95995e-12	general transcription factor IIi	Hs.647041	2969	4542.85	5580.68	4630.82	4458.28	4690.04	4597.38	4337.73	5725.86	5855	5590.17	5477.39	5254.98
DTNBP1	446.988	-0.649624	0.0718399	-9.04266	1.52904e-19	5.36236e-19	dystrobrevin binding protein 1	Hs.571148	84062	545.649	348.327	521.858	572.613	511.681	556.42	565.671	335.725	326.314	350.843	342.146	386.609
SNU13	4524.55	0.297368	0.0410925	7.23654	4.60285e-13	1.27878e-12	small nuclear ribonucleoprotein 13	Hs.182255	4809	4059.86	4989.24	3862.62	4184.56	4146.38	4013.31	4092.42	4803.59	4976.75	4838.92	5313.45	5013.48
DAND5	7.32081	-0.650152	0.476735	-1.36376	0.172643	0.212612	DAN domain BMP antagonist family member 5	Hs.331981	199699	8.93179	5.70982	8.64361	6.56917	9.92485	10.3681	9.15326	1.95189	8.39093	4.85933	7.12804	6.21891
HSPA1B	43.0263	-0.650195	0.220812	-2.94456	0.0032341	0.00505638	heat shock protein family A (Hsp70) member 1B	Hs.274402	3304	52.5999	33.4527	54.0226	56.9328	54.0353	60.4804	37.5284	23.4226	42.887	30.1278	38.6951	32.131
AKAP7	87.8314	-0.650285	0.164206	-3.96018	7.48931e-05	0.000134955	A-kinase anchoring protein 7	Hs.486483	9465	107.237	68.4261	86.4361	125.909	110.276	118.369	95.1939	64.4123	68.0597	56.3682	64.1524	89.1378
LAP3	1657.42	0.297422	0.0593817	5.00865	5.48133e-07	1.13748e-06	leucine aminopeptidase 3	Hs.570791	51056	1486.78	1828.06	1366.77	1493.39	1511.89	1493	1568.87	1673.74	1829.22	1735.75	1957.16	1944.45
MIR548D1	4.95931	-0.650763	0.681144	-0.955397	0.339377	0.390641	microRNA 548d-1	NA	693130	6.02565	3.89296	4.32181	1.09486	3.30828	9.50407	11.8992	5.85566	5.59395	3.88746	1.01829	3.10946
GNGT1	0.526412	-0.650878	1.97934	-0.328835	0.74228	NA	G protein subunit gamma transducin 1	Hs.732212	2792	0.651153	0.40167	2.1609	1.09486	0	0	0	0	0	0.971865	0	1.03649
WHSC1	7271.54	0.297686	0.0495395	6.00907	1.86595e-09	4.40206e-09	NA	NA	NA	6524.04	8019.04	6695.56	6365.53	6761.03	6456.72	6341.38	7551.85	7515.47	8408.58	7930.46	8688.86
RBAK	1650.25	0.297723	0.0588552	5.05856	4.22436e-07	8.82473e-07	RB associated KRAB zinc finger	Hs.396178	57786	1480.49	1820.01	1583.94	1303.98	1497.55	1493.87	1523.1	1769.39	1901.94	1917.49	1762.66	1748.55
CATSPERG	76.5844	-0.651308	0.17536	-3.71412	0.000203911	0.000355639	cation channel sperm associated auxiliary subunit gamma	Hs.324335	57828	93.4668	59.7019	95.0798	78.8301	90.4264	95.9047	107.093	68.316	45.6839	56.3682	79.4268	48.7148
UBTF	4457.89	0.298315	0.0383929	7.77007	7.84454e-15	2.3342e-14	upstream binding transcription factor	Hs.89781	7343	3999.23	4916.55	4058.18	4125.44	4036.11	3978.75	3797.69	4906.07	5027.1	4748.53	4783.94	5117.13
LOC100288152	1499.56	0.298468	0.113208	2.63646	0.00837764	0.0125468	NA	NA	NA	1345.04	1654.07	1327.88	1267.85	1563.72	1461.9	1103.88	1756.7	1269.83	1977.75	1676.11	1589.97
LOC101927795	4.30651	-0.651993	0.655616	-0.994474	0.319992	0.370771	uncharacterized LOC101927795	Hs.567870	101927795	5.28335	3.32968	6.48271	3.28459	8.82209	6.91205	0.915326	3.90377	3.7293	3.88746	3.05488	2.07297
SUCLG1	2276.12	0.298628	0.0466084	6.40719	1.4823e-10	3.69967e-10	succinate-CoA ligase alpha subunit	Hs.270428	8802	2041.41	2510.82	1891.87	2168.92	2057.75	2038.19	2050.33	2417.41	2611.44	2438.41	2508.05	2578.78
FCHO1	209.334	-0.652285	0.11518	-5.66317	1.48598e-08	3.3458e-08	FCH domain only 1	Hs.96485	23149	255.779	162.89	223.654	259.482	276.793	231.554	287.412	137.608	148.24	167.161	190.421	171.02
DDOST	6902.43	0.29868	0.0465144	6.42124	1.35168e-10	3.37864e-10	dolichyl-diphosphooligosaccharide--protein glycosyltransferase non-catalytic subunit	Hs.523145	1650	6190.87	7613.98	6232.05	6634.86	6013.36	5947.82	6126.27	8073	7578.87	7143.21	7417.24	7857.6
OR2A1-AS1	13.1446	-0.652616	0.384944	-1.69535	0.0900082	0.117256	OR2A1 antisense RNA 1	Hs.561654	101928492	16.0452	10.244	9.72407	18.6127	15.4387	18.1441	18.3065	15.6151	11.1879	3.88746	11.2012	9.32837
DRG1	1785.7	0.298753	0.0555252	5.38049	7.42835e-08	1.61293e-07	developmentally regulated GTP binding protein 1	Hs.115242	4733	1601.43	1969.98	1491.02	1668.57	1643.11	1620.01	1584.43	1866.98	2063.24	1866.95	1910.32	2142.42
SOCS2-AS1	22.2089	-0.653207	0.33706	-1.93796	0.0526284	0.0711796	SOCS2 antisense RNA 1	Hs.602278	144481	27.0941	17.3238	22.6895	29.5613	22.0552	18.1441	43.0203	10.7354	12.1202	16.5217	24.439	22.8027
MIR4482	5.1103	-0.653398	0.690309	-0.946529	0.343879	0.395307	microRNA 4482	NA	100616323	6.28107	3.93953	7.56316	7.66403	9.92485	2.59202	3.6613	3.90377	1.86465	8.74679	0	5.18243
NUDT2	304.811	-0.653757	0.0905694	-7.2183	5.2642e-13	1.45815e-12	nudix hydrolase 2	Hs.493767	318	372.682	236.939	377.078	396.34	320.903	350.787	418.304	241.058	247.998	228.388	243.372	223.881
ARRDC3	511.273	-0.653819	0.108516	-6.02509	1.69012e-09	3.99539e-09	arrestin domain containing 3	Hs.24684	57561	625.054	397.491	729.305	635.02	456.543	630.725	673.68	386.474	416.749	364.45	410.372	409.412
GNL2	1973.36	0.298898	0.0494251	6.0475	1.47108e-09	3.48963e-09	G protein nucleolar 2	Hs.75528	29889	1769.66	2177.06	1661.73	1844.84	1784.27	1825.65	1731.8	2122.68	2333.61	2087.57	2109.9	2231.55
LMBR1L	517.225	-0.654611	0.064052	-10.22	1.6134e-24	6.63161e-24	limb development membrane protein 1 like	Hs.272838	55716	632.467	401.984	602.892	605.459	648.423	657.509	648.051	408.92	418.614	402.352	372.695	407.339
MST1L	9.23716	-0.654857	0.454929	-1.43947	0.150017	0.18705	macrophage stimulating 1 like	Hs.349110	11223	11.3336	7.14071	10.8045	10.9486	18.7469	5.18404	10.9839	7.80755	3.7293	8.74679	7.12804	8.29188
SEPW1	1864.91	0.299058	0.112734	2.65278	0.00798329	0.0119814	NA	NA	NA	1672.26	2057.57	1553.69	1865.64	1511.89	1581.13	1848.96	2091.45	2322.42	1658.97	1704.62	2510.37
LOC494141	0.527853	-0.654958	1.97875	-0.330995	0.740648	NA	solute carrier family 25 member 51 pseudogene	Hs.446327	494141	0.654035	0.40167	1.08045	2.18972	0	0	0	0	0	0.971865	0	1.03649
DTL	1928.78	0.299251	0.0545047	5.49037	4.01094e-08	8.83898e-08	denticleless E3 ubiquitin protein ligase homolog	Hs.656473	51514	1729.42	2128.15	1699.55	1723.31	1809.63	1749.61	1664.98	1920.66	2086.54	2142.96	2175.07	2315.51
FAM193B	1502.85	0.299319	0.0534789	5.59696	2.18137e-08	4.86773e-08	family with sequence similarity 193 member B	Hs.484289	54540	1347.99	1657.71	1355.97	1389.38	1402.71	1315.02	1276.88	1728.4	1544.86	1775.6	1643.52	1596.19
NBPF15	671.491	-0.655124	0.0825808	-7.93313	2.13698e-15	6.49442e-15	NBPF member 15	Hs.523572	284565	821.324	521.658	863.281	806.913	801.707	756.005	878.713	590.446	430.734	540.357	527.475	519.279
RAD54L	643.533	-0.655266	0.0897587	-7.3003	2.87119e-13	8.0396e-13	RAD54 like	Hs.642042	8438	787.116	499.951	842.752	767.498	801.707	823.398	700.224	457.717	413.952	562.71	529.512	535.863
GRAMD1A	1218.99	0.29943	0.0829475	3.60988	0.000306341	0.000525915	GRAM domain containing 1A	Hs.515351	57655	1092.46	1345.53	942.154	990.85	1186.57	1226.02	1116.7	1422.93	1181.26	1371.3	1318.69	1433.46
PHF7	222.351	-0.65574	0.0955817	-6.86052	6.86121e-12	1.81317e-11	PHD finger protein 7	Hs.372719	51533	271.97	172.732	301.446	261.672	243.71	259.202	293.82	163.958	178.074	168.133	171.073	182.421
LCNL1	6.08648	-0.656033	0.556067	-1.17977	0.23809	0.284488	lipocalin like 1	Hs.695210	401562	7.45941	4.71355	8.64361	9.85376	4.41104	4.32003	10.0686	0.975943	7.4586	4.85933	5.09146	5.18243
PKN2-AS1	2.31794	-0.656598	0.977005	-0.672052	0.501551	0.552317	PKN2 antisense RNA 1	Hs.637231	101927891	2.83126	1.80462	3.24136	5.47431	0	0.864006	4.57663	0.975943	1.86465	0	2.03658	4.14594
FOCAD	1225.02	0.299945	0.0605765	4.95151	7.3639e-07	1.51677e-06	focadhesin	Hs.136247	54914	1097.57	1352.48	1061	990.85	1144.67	1136.17	1155.14	1322.4	1317.38	1274.12	1379.79	1468.7
MPP6	2126.38	0.300324	0.0468203	6.4144	1.41379e-10	3.53199e-10	membrane palmitoylated protein 6	Hs.533355	51678	1905.7	2347.07	2011.8	1763.82	1903.37	1978.57	1870.93	2451.57	2372.77	2332.48	2299.3	2279.23
CFAP44-AS1	0.535105	-0.656931	1.97326	-0.332917	0.739197	NA	CFAP44 antisense RNA 1	Hs.599665	100874029	0.655615	0.414594	1.08045	1.09486	1.10276	0	0	0	0	0	0	2.07297
TUFM	6112.81	0.30039	0.0467326	6.42785	1.29421e-10	3.23674e-10	Tu translation elongation factor, mitochondrial	Hs.12084	7284	5478.15	6747.47	5214.26	5561.9	5418.97	5620.36	5575.25	6245.06	6732.32	6572.73	6912.17	7275.09
EMILIN2	286.461	-0.657102	0.10911	-6.0224	1.71845e-09	4.0603e-09	elastin microfibril interfacer 2	Hs.532815	84034	350.287	222.634	359.79	349.261	299.951	368.067	374.368	185.429	199.518	214.782	268.829	244.611
EIF3D	7863.71	0.300423	0.0500806	5.99879	1.98792e-09	4.67908e-09	eukaryotic translation initiation factor 3 subunit D	Hs.55682	8664	7047.49	8679.94	6923.53	7129.74	6941.88	7014.87	7227.41	8655.64	8281.84	7946.94	9020.03	9495.24
MTHFD1	5562.41	0.300429	0.0463604	6.48028	9.15504e-11	2.30645e-10	methylenetetrahydrofolate dehydrogenase, cyclohydrolase and formyltetrahydrofolate synthetase 1	Hs.652308	4522	4984.75	6140.07	4679.44	4957.53	5122.32	5181.45	4983.03	5838.09	5991.12	5949.76	6350.07	6571.32
SNHG20	405.715	-0.657495	0.0835426	-7.87018	3.54128e-15	1.06784e-14	small nucleolar RNA host gene 20	Hs.720923	654434	496.37	315.06	454.87	518.965	486.318	489.892	531.804	301.566	292.75	319.744	292.25	368.989
STAU2	1460.35	0.301223	0.0516848	5.82807	5.60722e-09	1.29205e-08	staufen double-stranded RNA binding protein 2	Hs.561815	27067	1308.73	1611.97	1301.94	1343.4	1311.18	1348.71	1238.44	1709.85	1689.37	1576.37	1584.46	1499.79
ALDH1B1	1632.27	0.301226	0.0479099	6.28734	3.2295e-10	7.9206e-10	aldehyde dehydrogenase 1 family member B1	Hs.436219	219	1462.03	1802.51	1344.08	1535	1431.38	1523.24	1476.42	1741.08	1825.49	1781.43	1823.76	1840.8
RNF44	3285	0.301753	0.0626578	4.81588	1.46549e-06	2.96509e-06	ring finger protein 44	Hs.434888	22838	2942.52	3627.47	2850.23	2703.21	3163.82	3175.22	2820.12	3901.82	3436.55	3840.81	3583.37	3374.8
TOR2A	315.163	-0.657931	0.0925152	-7.1116	1.14708e-12	3.12866e-12	torsin family 2 member A	Hs.444106	27433	385.816	244.511	337.101	386.486	438.899	362.019	404.574	243.986	219.096	266.291	242.353	250.829
EIF6	5563.95	0.301929	0.055842	5.40686	6.4141e-08	1.39696e-07	eukaryotic translation initiation factor 6	Hs.743992	3692	4983.33	6144.58	4513.05	5132.71	5001.02	5071.72	5198.13	5973.75	5882.97	5837.02	6236.02	6793.13
MAOA	143.717	-0.658177	0.182996	-3.59667	0.000322312	0.000551748	monoamine oxidase A	Hs.183109	4128	175.776	111.658	125.332	137.953	173.133	178.849	263.614	98.5703	123.999	109.821	119.14	106.758
ABCA9	1.0317	-0.658347	1.41359	-0.465728	0.64141	0.686102	ATP binding cassette subfamily A member 9	Hs.131686	10350	1.27216	0.791232	2.1609	3.28459	0	0	0.915326	0.975943	0	1.94373	0	1.03649
DALRD3	764.705	-0.658434	0.0781446	-8.42584	3.58182e-17	1.15972e-16	DALR anticodon binding domain containing 3	Hs.654815	55152	936.008	593.403	964.843	997.419	797.296	891.654	1028.83	585.566	559.395	562.71	637.451	621.891
LOC100507547	2.54398	-0.658629	0.866637	-0.759983	0.447265	0.499247	uncharacterized LOC100507547	Hs.549204	100507547	3.08833	1.99963	1.08045	2.18972	2.20552	1.72801	8.23793	0.975943	0.932325	1.94373	4.07317	2.07297
DNAJA4	1221.54	0.302399	0.0632324	4.78234	1.73265e-06	3.48885e-06	DnaJ heat shock protein family (Hsp40) member A4	Hs.513053	55466	1093.75	1349.33	1105.3	1045.59	1069.68	1076.55	1171.62	1221.88	1453.49	1278.97	1333.96	1458.34
MIR196A1	45.0321	-0.658802	0.199877	-3.29604	0.000980572	0.00161097	microRNA 196a-1	NA	406972	55.2096	34.8546	70.2294	48.1739	57.3436	52.7044	47.5969	39.0377	31.6991	38.8746	35.6402	29.0216
MIR425	0.523659	-0.65962	1.98279	-0.332672	0.739382	NA	microRNA 425	NA	494337	0.657195	0.390123	1.08045	0	2.20552	0	0	0	0.932325	0	1.01829	0
LOC100506990	167.059	-0.659794	0.158558	-4.16122	3.1655e-05	5.84927e-05	uncharacterized LOC100506990	Hs.656893	100506990	204.776	129.342	259.308	259.482	174.236	162.433	168.42	124.921	124.932	125.371	120.158	151.327
CDRT4	0.519016	-0.659803	1.98661	-0.332125	0.739795	NA	CMT1A duplicated region transcript 4	Hs.164595	284040	0.657195	0.380838	1.08045	0	2.20552	0	0	0	0.932325	0.971865	0	0
MED12	2460.88	0.302656	0.0637305	4.749	2.04421e-06	4.09793e-06	mediator complex subunit 12	Hs.409226	9968	2203.75	2718.02	2341.34	2028.78	2257.35	2165.2	2226.07	2868.3	2547.11	2832.02	2923.52	2419.16
RPL3L	3.55006	-0.660047	0.66759	-0.988701	0.32281	0.373685	ribosomal protein L3 like	Hs.657266	6123	4.33128	2.76884	3.24136	4.37945	3.30828	4.32003	6.40728	2.92783	1.86465	3.88746	1.01829	4.14594
RPL23	24675.3	0.303091	0.0423582	7.15542	8.34147e-13	2.28693e-12	ribosomal protein L23	Hs.406300	9349	22092.8	27257.7	22932.6	22374.6	21847.9	22015.7	21293.2	27643.6	25280	26654.4	27761.7	28949
MIR103A2	8.06003	-0.660212	0.473433	-1.39452	0.16316	0.201928	microRNA 103a-2	NA	406896	9.86765	6.25241	8.64361	6.56917	9.92485	8.64006	15.5605	5.85566	7.4586	8.74679	7.12804	2.07297
ZNF664	10259	0.303114	0.032226	9.40589	5.1594e-21	1.90464e-20	zinc finger protein 664	Hs.524828	144348	9184.54	11333.5	8970.99	8949.4	9255.47	9399.52	9347.31	11242.9	11662.5	10888.8	11536.2	11337.1
DNAJC3-AS1	256.729	-0.660263	0.109249	-6.04363	1.50686e-09	3.57085e-09	NA	NA	NA	314.515	198.943	297.124	343.787	274.587	325.73	331.348	196.165	230.284	205.064	207.732	155.473
CIAPIN1	1691.18	0.303433	0.0553604	5.48105	4.2281e-08	9.30272e-08	cytokine induced apoptosis inhibitor 1	Hs.4900	57019	1514.19	1868.17	1470.49	1576.6	1526.22	1511.15	1486.49	1893.33	2032.47	1693.96	1792.19	1928.9
HMGA1	18719.8	0.303471	0.0809192	3.75029	0.000176628	0.000309249	high mobility group AT-hook 1	Hs.518805	3159	16757.6	20682	15687.1	15687.2	16401.4	16982	19030.5	18865	19161.1	19244.9	21406.5	24732.6
SLC26A5	4.83104	-0.660595	0.693742	-0.95222	0.340985	0.392395	solute carrier family 26 member 5	Hs.585146	375611	5.94026	3.72181	3.24136	6.56917	9.92485	1.72801	8.23793	3.90377	4.66163	2.9156	7.12804	0
PPP3CB	1211.75	0.304144	0.0524752	5.79595	6.79364e-09	1.55806e-08	protein phosphatase 3 catalytic subunit beta	Hs.500067	5532	1083.96	1339.54	1071.81	1070.77	1028.88	1104.2	1144.16	1280.44	1374.25	1309.1	1296.29	1437.61
CLASP2	2138.18	0.304962	0.0433379	7.03685	1.96641e-12	5.31639e-12	cytoplasmic linker associated protein 2	Hs.108614	23122	1912.94	2363.42	1824.88	1939	1958.5	1945.74	1896.55	2229.05	2367.17	2480.2	2331.89	2408.79
TRAF3IP1	788.483	-0.660972	0.0661295	-9.99512	1.60093e-23	6.3765e-23	TRAF3 interacting protein 1	Hs.631898	26146	965.686	611.279	888.131	995.229	953.888	949.543	1041.64	566.047	601.35	581.176	650.689	657.132
DDX50	1568.44	0.305	0.0450766	6.76625	1.32161e-11	3.45264e-11	DExD-box helicase 50	Hs.522984	79009	1403.21	1733.66	1376.5	1447.41	1385.07	1405.74	1401.36	1698.14	1777.01	1682.3	1666.94	1843.91
RANGAP1	4740.49	0.305394	0.0591486	5.16317	2.428e-07	5.13703e-07	Ran GTPase activating protein 1	Hs.183800	5905	4240.31	5240.67	3929.6	4014.86	4637.11	4586.15	4033.84	5126.63	4950.65	5507.56	5178.01	5440.51
HECTD1	4014.65	0.305929	0.0413042	7.40673	1.2945e-13	3.67473e-13	HECT domain E3 ubiquitin protein ligase 1	Hs.708017	25831	3590.35	4438.95	3604.39	3376.55	3652.34	3675.48	3643	4498.12	4614.08	4490.02	4171.94	4420.61
MIR6505	0.52431	-0.661483	1.98253	-0.333657	0.738639	NA	microRNA 6505	NA	102466657	0.658497	0.390123	0	2.18972	1.10276	0	0	0	0.932325	0	1.01829	0
ANAPC1	2915.61	0.306261	0.0445393	6.87619	6.14764e-12	1.62832e-11	anaphase promoting complex subunit 1	Hs.436527	64682	2606.8	3224.42	2556.35	2408.7	2703.97	2599.79	2765.2	3122.04	3218.39	3241.17	3291.12	3249.38
ALDH16A1	1444.33	0.306811	0.0744541	4.12081	3.7755e-05	6.9418e-05	aldehyde dehydrogenase 16 family member A1	Hs.719998	126133	1290.87	1597.79	1296.54	1183.55	1282.51	1375.5	1316.24	1543.94	1348.14	1769.77	1624.18	1702.95
NTN5	19.3729	-0.662378	0.360624	-1.83675	0.0662464	0.088181	netrin 5	Hs.326217	126147	23.7915	14.9543	36.7354	16.4229	27.569	19.0081	19.2218	14.6392	12.1202	20.4092	21.3841	6.21891
ECHS1	2943.82	0.306873	0.0373009	8.22695	1.92046e-16	6.06121e-16	enoyl-CoA hydratase, short chain 1	Hs.76394	1892	2632.35	3255.28	2608.21	2763.43	2621.26	2604.11	2564.74	3222.56	3249.15	3309.2	3142.45	3353.03
CBLN3	13.0756	-0.662812	0.414455	-1.59924	0.109768	0.140585	cerebellin 3 precursor	Hs.207603	643866	16.0844	10.0668	16.2068	18.6127	14.3359	12.9601	18.3065	9.75943	18.6465	10.6905	9.16463	2.07297
MAP6D1	208.347	-0.662961	0.111173	-5.96335	2.47111e-09	5.79577e-09	MAP6 domain containing 1	Hs.478465	79929	255.49	161.204	226.895	281.379	269.074	225.506	274.598	141.512	182.736	146.752	160.89	174.13
ANGEL1	2636.59	0.306919	0.0599265	5.12159	3.02966e-07	6.37719e-07	angel homolog 1	Hs.497448	23357	2357.31	2915.86	2276.51	2260.89	2582.67	2370.83	2295.64	2767.78	2941.49	2936.01	3239.19	2694.86
SEC11A	3947.83	0.307028	0.0489246	6.27553	3.48437e-10	8.52762e-10	SEC11 homolog A, signal peptidase complex subunit	Hs.9534	23478	3529.04	4366.63	3396.94	3614.14	3582.87	3613.27	3437.96	4183.87	4159.1	4241.22	4445.86	4803.07
MAP1LC3A	12.9328	-0.663365	0.397124	-1.67042	0.0948361	0.122897	microtubule associated protein 1 light chain 3 alpha	Hs.632273	84557	15.8834	9.98224	14.0459	20.8024	12.1304	8.64006	23.7985	9.75943	13.9849	8.74679	11.2012	6.21891
CCDC182	0.529054	-0.663543	1.97899	-0.335293	0.737404	NA	coiled-coil domain containing 182	Hs.540784	101927581	0.660077	0.398031	0	1.09486	2.20552	0	0	0	0	0.971865	1.01829	0
C9orf156	303.011	-0.663574	0.0890215	-7.45408	9.0497e-14	2.5876e-13	NA	NA	NA	371.542	234.481	327.377	399.625	388.172	366.339	376.199	206.9	247.998	248.798	219.951	248.757
CHKB	0.520457	-0.663897	1.98601	-0.334287	0.738163	NA	choline kinase beta	Hs.654827	1120	0.660077	0.380838	0	1.09486	2.20552	0	0	0	0.932325	0.971865	0	0
IKBKG	271.105	-0.663973	0.103239	-6.43141	1.26425e-10	3.16397e-10	inhibitor of nuclear factor kappa B kinase regulatory subunit gamma	Hs.43505	8517	332.676	209.534	373.836	321.889	361.706	277.346	328.602	237.154	191.127	216.726	203.658	199.005
UNC93A	0.534315	-0.664208	2.22462	-0.298571	0.765267	NA	unc-93 homolog A	Hs.567508	54346	0.654035	0.414594	1.08045	2.18972	0	0	0	0	0	0	0	2.07297
DENND4B	1475.59	0.307365	0.0502776	6.11336	9.75553e-10	2.3354e-09	DENN domain containing 4B	Hs.744878	9909	1319.59	1631.6	1325.71	1404.71	1337.65	1219.11	1310.75	1655.2	1543	1682.3	1617.05	1660.45
CEP192	1924.15	0.307385	0.0724699	4.24155	2.21982e-05	4.14987e-05	centrosomal protein 192	Hs.100914	55125	1720.34	2127.97	1783.83	1674.04	1886.82	1721.1	1535.92	2345.19	1999.84	2321.79	1963.27	2009.75
LOC100130987	67.2913	-0.665431	0.164675	-4.04088	5.3251e-05	9.69757e-05	uncharacterized LOC100130987	Hs.664585	100130987	82.4378	52.1447	74.5512	87.5889	83.8098	82.9446	83.2946	45.8693	41.0223	51.5089	57.0243	65.2986
ASPHD2	141.885	-0.66546	0.117231	-5.67649	1.37486e-08	3.10013e-08	aspartate beta-hydroxylase domain containing 2	Hs.567547	57168	174.002	109.769	148.022	186.127	183.058	193.537	159.267	108.33	115.608	103.99	107.939	112.977
LOC654342	48.5793	-0.665593	0.194217	-3.42706	0.000610156	0.00102154	NA	NA	NA	59.5657	37.5929	59.4248	55.838	67.2684	62.2085	53.0889	36.1099	26.1051	46.6495	39.7134	39.3864
SARAF	4573.12	0.307428	0.0396371	7.75607	8.75989e-15	2.60114e-14	store-operated calcium entry associated regulatory factor	Hs.521487	51669	4087.43	5058.82	4306.68	3857.2	4047.13	4236.22	3989.9	5024.16	5153.89	4976.92	4977.41	5161.7
MRE11A	2524.66	0.307504	0.0461777	6.65914	2.75429e-11	7.08743e-11	NA	NA	NA	2256.76	2792.57	2300.28	2128.41	2400.71	2304.3	2150.1	2779.49	2705.61	2910.74	2840.02	2726.99
KIF25	1.25885	-0.66612	1.16467	-0.571938	0.567364	0.616723	kinesin family member 25	Hs.150013	3834	1.53435	0.983344	0	1.09486	2.20552	3.45603	0.915326	0.975943	0.932325	0.971865	2.03658	0
IQCC	276.532	-0.666256	0.092729	-7.18498	6.72174e-13	1.85135e-12	IQ motif containing C	Hs.274356	55721	339.532	213.532	358.71	356.925	326.417	319.682	335.925	207.876	222.826	247.826	206.713	182.421
ASTE1	250.915	-0.666406	0.0938133	-7.10354	1.21606e-12	3.31143e-12	asteroid homolog 1	Hs.100878	28990	308.143	193.687	310.09	345.976	303.259	274.754	306.634	194.213	204.179	204.092	170.055	195.896
SCMH1	1173.37	0.307523	0.0488772	6.29174	3.13936e-10	7.70668e-10	Scm polycomb group protein homolog 1	Hs.571874	22955	1048.51	1298.22	1094.5	1039.02	1004.62	1046.31	1058.12	1246.28	1243.72	1302.3	1346.18	1352.61
CD82	1418.7	0.307591	0.139547	2.20421	0.0275099	0.0387612	CD82 molecule	Hs.527778	3732	1267.8	1569.6	1023.19	889.028	1519.6	1601	1306.17	1742.06	1694.03	1575.39	1526.42	1310.12
LOC730102	58.5666	-0.667362	0.190703	-3.49948	0.000466165	0.000788309	NA	NA	NA	71.9645	45.1687	73.4707	60.2174	78.296	69.1205	78.718	45.8693	60.6011	49.5651	37.6768	32.131
EIF3I	6684.77	0.307809	0.0398972	7.71504	1.2094e-14	3.56998e-14	eukaryotic translation initiation factor 3 subunit I	Hs.530096	8668	5974.13	7395.42	5700.46	6172.83	6026.59	5914.99	6055.79	7369.35	7246.96	6995.49	7634.13	7731.15
LRRC41	1708.23	0.307948	0.0540526	5.69718	1.21802e-08	2.75218e-08	leucine rich repeat containing 41	Hs.144941	10489	1526.54	1889.91	1446.72	1600.69	1495.34	1467.08	1622.87	1987.02	1923.39	1732.84	1895.04	1911.28
UBE2D1	523.165	-0.667893	0.0847028	-7.88514	3.14187e-15	9.4938e-15	ubiquitin conjugating enzyme E2 D1	Hs.129683	7321	641.925	404.406	586.685	668.961	617.546	646.277	690.156	348.412	424.208	386.802	392.042	470.564
USP24	3201.63	0.308274	0.0579286	5.32162	1.02845e-07	2.21749e-07	ubiquitin specific peptidase 24	Hs.477009	23358	2860.98	3542.27	2850.23	2639.71	3105.38	2823.57	2886.02	3725.18	3358.23	3838.87	3475.43	3313.64
CC2D2A	342.078	-0.668112	0.083215	-8.02875	9.84691e-16	3.02711e-15	coiled-coil and C2 domain containing 2A	Hs.590928	57545	419.811	264.344	395.445	417.142	424.563	421.635	440.272	248.866	247.998	300.306	285.122	239.428
FANCA	1497.9	0.308506	0.0602452	5.12084	3.04181e-07	6.40205e-07	FA complementation group A	Hs.744083	2175	1338.72	1657.09	1500.75	1300.7	1331.03	1232.07	1329.05	1683.5	1527.15	1727	1686.29	1661.49
DOCK7	1654.47	0.308522	0.0514675	5.9945	2.04116e-09	4.80074e-09	dedicator of cytokinesis 7	Hs.744927	85440	1478.67	1830.27	1595.83	1478.06	1436.9	1445.48	1437.06	1960.67	1841.34	1844.6	1717.86	1786.9
CPM	25.2327	-0.668861	0.272582	-2.4538	0.0141356	0.0206345	carboxypeptidase M	Hs.654387	1368	30.9224	19.5429	24.8504	22.9921	35.2884	29.3762	42.105	16.591	21.4435	17.4936	17.311	24.8757
SLC41A2	371.76	-0.669185	0.0749061	-8.93365	4.12188e-19	1.42636e-18	solute carrier family 41 member 2	Hs.577463	84102	456.425	287.095	476.479	445.609	441.104	478.659	440.272	290.831	277.833	303.222	304.469	259.121
MATN3	152.929	-0.669306	0.164175	-4.07678	4.56639e-05	8.34955e-05	matrilin 3	Hs.656199	4148	187.858	118.001	231.217	195.98	168.722	152.065	191.303	126.873	93.2325	133.146	149.689	87.0648
LOC400927	4.12609	-0.669685	0.689417	-0.971379	0.33136	0.382245	NA	NA	NA	5.06455	3.18763	8.64361	5.47431	2.20552	2.59202	6.40728	1.95189	2.79698	2.9156	1.01829	7.2554
TMEM99	278.174	-0.669794	0.0924547	-7.24456	4.33836e-13	1.20621e-12	transmembrane protein 99 (putative)	Hs.353163	147184	341.418	214.93	296.044	371.158	315.39	346.467	378.029	209.828	220.961	203.12	218.933	221.808
LOC100499484	42.6095	-0.670185	0.249743	-2.6835	0.00728552	0.0109787	NA	NA	NA	52.3229	32.8961	58.3444	48.1739	44.1104	42.3363	68.6494	28.3024	26.1051	48.5933	39.7134	21.7662
TFAM	3549.8	0.309319	0.0494876	6.25042	4.09341e-10	9.98521e-10	transcription factor A, mitochondrial	Hs.594250	7019	3169.9	3929.71	3040.39	2998.83	3192.49	3421.46	3196.32	3710.54	4016.46	3791.25	3996.8	4133.5
GALNT16	63.9852	-0.670583	0.171984	-3.89909	9.65533e-05	0.000172575	polypeptide N-acetylgalactosaminyltransferase 16	Hs.21035	57452	78.6859	49.2845	91.8384	93.0633	68.3712	75.1685	64.9881	42.9415	51.2779	50.537	52.9512	48.7148
THUMPD1	1346.76	0.309988	0.0620814	4.99325	5.93714e-07	1.22849e-06	THUMP domain containing 1	Hs.700004	55623	1202.37	1491.16	1310.59	1042.31	1228.48	1258.86	1171.62	1487.34	1443.24	1456.83	1544.75	1523.63
CDC25A	1524.32	0.310039	0.0585261	5.29744	1.17435e-07	2.52325e-07	cell division cycle 25A	Hs.437705	993	1360.99	1687.64	1359.21	1291.94	1432.49	1385.87	1335.46	1551.75	1683.78	1648.28	1665.93	1888.48
PAGE2	0.532907	-0.671405	2.22724	-0.301451	0.763071	NA	PAGE family member 2	Hs.662489	203569	0.658497	0.407317	0	2.18972	1.10276	0	0	0	0	0	2.03658	0
LDHA	23798.2	0.310146	0.0556105	5.57712	2.44534e-08	5.44234e-08	lactate dehydrogenase A	Hs.2795	3939	21250.2	26346.2	19870.6	22284.8	21898.6	21103.4	21093.7	23990.6	29353.3	25722.4	25942	26722.7
JMY	1367.11	0.310413	0.0595973	5.20851	1.90367e-07	4.05268e-07	junction mediating and regulatory protein, p53 cofactor	Hs.482605	133746	1220.13	1514.09	1215.51	1087.2	1261.56	1278.73	1257.66	1424.88	1452.56	1626.9	1554.93	1511.2
EIF5B	6260.12	0.310507	0.0492729	6.30177	2.94262e-10	7.23715e-10	eukaryotic translation initiation factor 5B	Hs.158688	9669	5588.49	6931.76	5327.71	5119.57	5795.01	5909.8	5790.35	6917.49	7307.56	6944.95	6789.97	6698.81
QARS	7127.63	0.31115	0.0421567	7.38081	1.57329e-13	4.45181e-13	glutaminyl-tRNA synthetase	Hs.79322	5859	6361.63	7893.64	6257.98	6025.02	6702.58	6353.04	6469.52	8032.01	7461.4	7690.37	8110.7	8173.72
MIR6819	0.745187	-0.673481	1.68915	-0.39871	0.690107	0.730922	microRNA 6819	NA	102465491	0.905062	0.585312	0	0	0	0.864006	3.6613	0.975943	0.932325	0	1.01829	0
DIP2A	1943.51	0.311624	0.0447117	6.96962	3.17799e-12	8.51742e-12	disco interacting protein 2 homolog A	Hs.189585	23181	1734.16	2152.85	1755.73	1633.53	1786.47	1766.03	1729.05	2261.26	2034.33	2166.29	2150.63	2151.74
RAP1B	802.388	-0.673727	0.0632209	-10.6567	1.62215e-26	7.04935e-26	RAP1B, member of RAS oncogene family	Hs.369920	5908	986.121	618.654	939.993	1006.18	947.272	1022.98	1014.18	543.6	626.522	653.094	618.103	651.949
NSUN5P2	1351.26	0.311651	0.0572833	5.44051	5.31276e-08	1.16257e-07	NSUN5 pseudogene 2	Hs.510927	260294	1206.38	1496.15	1151.76	1307.27	1274.79	1161.22	1136.83	1512.71	1400.35	1569.56	1533.55	1464.55
SZT2	1289.31	0.3117	0.0717043	4.34701	1.38003e-05	2.622e-05	SZT2 subunit of KICSTOR complex	Hs.643560	23334	1150.63	1427.99	1191.74	1041.21	1249.43	1096.42	1174.36	1436.59	1267.03	1549.15	1535.58	1351.58
SAMD12-AS1	8.53682	-0.674057	0.478085	-1.40991	0.158566	0.196742	SAMD12 antisense RNA 1	Hs.571527	552860	10.4765	6.59712	15.1263	8.75889	8.82209	7.77606	11.8992	3.90377	3.7293	4.85933	13.2378	7.2554
NFYA	1392.02	0.311959	0.0544142	5.73305	9.8643e-09	2.23762e-08	nuclear transcription factor Y subunit alpha	Hs.10441	4800	1242.54	1541.5	1276.01	1276.61	1217.45	1162.09	1280.54	1581.03	1654.88	1499.59	1426.63	1545.4
STK11IP	727.164	-0.674235	0.0800877	-8.41872	3.80635e-17	1.23156e-16	serine/threonine kinase 11 interacting protein	Hs.22410	114790	893.976	560.352	871.925	1008.37	836.996	851.91	900.68	596.301	516.508	495.651	563.115	630.183
S100A16	2264.07	0.312032	0.0570404	5.47037	4.4909e-08	9.86533e-08	S100 calcium binding protein A16	Hs.515714	140576	2020.09	2508.05	2008.56	2092.28	2019.16	1946.61	2033.85	2483.78	2265.55	2407.31	2605.81	2777.78
SP5	3393.18	0.312636	0.0825299	3.78816	0.00015177	0.000267293	Sp5 transcription factor	Hs.368802	389058	3026.77	3759.58	3409.91	2633.14	2976.35	3388.63	2725.84	3991.61	3390.87	4083.78	3564.02	3767.62
SPATA18	10.1035	-0.674433	0.470405	-1.43373	0.15165	0.188894	spermatogenesis associated 18	Hs.527090	132671	12.4668	7.74014	17.2872	20.8024	11.0276	8.64006	4.57663	7.80755	4.66163	7.77492	11.2012	7.2554
MTFR2	195.046	-0.674722	0.10162	-6.63965	3.14418e-11	8.0739e-11	mitochondrial fission regulator 2	Hs.121536	113115	239.834	150.257	258.228	221.162	248.121	257.474	214.186	163.958	147.307	139.949	144.597	155.473
PRPF38A	1771.62	0.312752	0.0579018	5.40142	6.61141e-08	1.43892e-07	pre-mRNA processing factor 38A	Hs.5301	84950	1580.67	1962.58	1555.85	1601.78	1679.51	1527.56	1538.66	1895.28	2074.42	1830.99	1859.4	2152.78
FIS1	3638.98	0.312775	0.0431984	7.24044	4.47224e-13	1.24287e-12	fission, mitochondrial 1	Hs.423968	51024	3246.04	4031.93	3188.41	3472.9	3118.61	3267.67	3182.59	4226.81	3830.92	3993.4	4055.86	4052.66
CALN1	1.27421	-0.675367	1.16587	-0.579282	0.562399	0.611973	calneuron 1	Hs.592750	83698	1.55779	0.990621	2.1609	0	1.10276	0.864006	3.6613	0.975943	0.932325	0.971865	0	2.07297
OCIAD1	2840.25	0.313696	0.0356795	8.79206	1.46839e-18	4.99084e-18	OCIA domain containing 1	Hs.518750	54940	2532.72	3147.78	2544.46	2463.44	2599.21	2538.45	2518.06	3226.47	3172.7	3022.5	3198.45	3118.78
STIP1	9184.91	0.314275	0.0621755	5.05465	4.31186e-07	9.00244e-07	stress induced phosphoprotein 1	Hs.337295	10963	8188.45	10181.4	7640.95	8470.95	8496.77	8282.36	8051.2	9635.49	11004.2	9329.91	9615.73	11321.5
ZNF589	1320.33	0.314521	0.0492953	6.38035	1.76687e-10	4.3957e-10	zinc finger protein 589	Hs.172602	51385	1177.65	1463.02	1224.15	1170.41	1226.27	1122.34	1145.07	1478.55	1453.49	1520	1492.82	1370.23
PNPLA3	97.4239	-0.676779	0.154765	-4.37294	1.22585e-05	2.33457e-05	patatin like phospholipase domain containing 3	Hs.654800	80339	119.876	74.9717	93.9993	133.573	115.79	127.873	128.146	75.1476	85.7739	87.4679	57.0243	69.4445
AAR2	2298.69	0.315001	0.0561223	5.61276	1.99125e-08	4.45261e-08	AAR2 splicing factor	Hs.11314	25980	2049.2	2548.19	2069.07	2032.06	2185.67	2089.17	1870.01	2756.06	2649.67	2426.75	2455.1	2453.36
SRP14	3914.72	0.315219	0.048762	6.46445	1.0167e-10	2.55686e-10	signal recognition particle 14	Hs.533732	6727	3488.87	4340.57	3337.52	3721.44	3467.08	3601.18	3317.14	4427.86	4530.17	4125.57	4128.16	4491.09
SBF1	5202.58	0.31545	0.0539494	5.84714	5.001e-09	1.15466e-08	SET binding factor 1	Hs.589924	6305	4636.2	5768.95	4947.39	4660.83	4567.64	4373.6	4631.55	5505.3	5528.69	5562.96	5819.54	6428.28
ACO2	3046.47	0.316321	0.0460032	6.87608	6.15225e-12	1.62931e-11	aconitase 2	Hs.643610	50	2714.34	3378.59	2757.31	2812.7	2717.2	2691.38	2593.12	3508.52	3541.9	3131.35	3425.53	3285.66
GSR	2130.57	0.316487	0.0454169	6.96848	3.20388e-12	8.58433e-12	glutathione-disulfide reductase	Hs.271510	2936	1897.69	2363.45	1935.09	1899.59	1871.39	1875.76	1906.62	2189.04	2353.19	2321.79	2502.96	2450.25
PAXIP1-AS1	577.224	-0.677908	0.0838043	-8.08918	6.00667e-16	1.86339e-15	PAXIP1 antisense RNA 1 (head to head)	Hs.193172	202781	710.455	443.993	793.052	675.53	698.048	757.734	627.913	448.934	425.14	469.411	485.725	390.755
SRSF6	10862.3	0.316701	0.0683634	4.63261	3.61084e-06	7.12663e-06	serine and arginine rich splicing factor 6	Hs.684950	6431	9675.1	12049.4	10615.4	9195.74	9968.96	9977.54	8617.79	12793.6	11811.6	12594.4	12516.8	10530.7
STXBP5L	138.646	-0.67816	0.135342	-5.01073	5.42237e-07	1.12626e-06	syntaxin binding protein 5 like	Hs.477315	9515	170.87	106.422	199.884	157.66	187.469	170.209	139.129	108.33	119.338	118.568	96.7377	89.1378
PHF5A	1284.04	0.316724	0.0591243	5.35692	8.46529e-08	1.83293e-07	PHD finger protein 5A	Hs.474980	84844	1143.52	1424.56	1133.39	1202.16	1096.14	1118.89	1167.04	1339.97	1406.88	1371.3	1398.11	1606.55
DCDC2	589.265	-0.6782	0.117658	-5.76416	8.20678e-09	1.87103e-08	doublecortin domain containing 2	Hs.61345	51473	725.202	453.329	800.615	825.526	613.135	631.589	755.144	383.546	376.659	465.524	506.091	534.827
POMGNT2	708.073	-0.67823	0.0628668	-10.7884	3.90667e-27	1.73601e-26	protein O-linked mannose N-acetylglucosaminyltransferase 2 (beta 1,4-)	Hs.745002	84892	871.575	544.57	896.775	894.502	888.825	878.694	799.079	514.322	537.019	517.032	589.591	564.885
RGL4	0.532117	-0.678536	2.61281	-0.259696	0.795098	NA	ral guanine nucleotide dissociation stimulator like 4	Hs.658997	266747	0.656917	0.407317	0	3.28459	0	0	0	0	0	0	2.03658	0
ARL13B	577.257	-0.678791	0.0719361	-9.43603	3.8718e-21	1.43503e-20	ADP ribosylation factor like GTPase 13B	Hs.533086	200894	710.552	443.962	715.259	754.36	679.301	682.565	721.277	381.594	445.651	440.255	476.561	475.747
ADCY10P1	64.1599	-0.67909	0.186442	-3.64236	0.000270148	0.000465854	ADCY10 pseudogene 1	Hs.374076	221442	79.116	49.2037	66.988	101.822	87.1181	68.2565	71.3954	54.6528	43.8193	61.2275	41.75	44.5689
CEBPZOS	2033.95	0.316805	0.0500268	6.33271	2.40892e-10	5.9443e-10	CEBPZ opposite strand	Hs.666958	100505876	1811.11	2256.78	1892.95	1771.49	1690.53	1804.05	1896.55	2146.1	2300.05	2153.65	2365.49	2318.62
PLCE1	56.3438	-0.679332	0.167581	-4.05376	5.04019e-05	9.19409e-05	phospholipase C epsilon 1	Hs.655033	51196	69.2883	43.3993	65.9076	66.7866	66.1657	73.4405	74.1414	39.0377	45.6839	39.8465	47.8597	44.5689
MIEF2	474.358	-0.679371	0.069829	-9.72906	2.26669e-22	8.70071e-22	mitochondrial elongation factor 2	Hs.655555	125170	584.024	364.691	607.214	539.767	577.847	603.076	592.216	390.377	378.524	363.478	362.512	328.566
ZNF131	1475.78	0.316841	0.0521517	6.07536	1.23707e-09	2.94696e-09	zinc finger protein 131	Hs.535804	7690	1314.27	1637.29	1294.38	1305.08	1311.18	1296.87	1363.84	1476.6	1734.12	1638.57	1642.5	1694.65
KLHL20	637.205	-0.679714	0.0688732	-9.86906	5.66925e-23	2.22316e-22	kelch like family member 20	Hs.495035	27252	784.617	489.793	764.96	792.68	759.802	736.997	868.644	536.769	498.794	468.439	481.652	463.309
IFNGR1	729.284	-0.679824	0.132411	-5.13421	2.83324e-07	5.97258e-07	interferon gamma receptor 1	Hs.520414	3459	897.903	560.665	727.144	739.032	1124.82	1153.45	745.075	562.143	584.568	545.217	564.134	547.264
CBX3	15434.3	0.316912	0.0409826	7.73285	1.05168e-14	3.11335e-14	chromobox 3	Hs.381189	11335	13746.2	17122.5	13244.2	13744.9	14441.8	14124.8	13175.2	16786.2	18136.5	16927	16469.9	17292.7
COMMD3	107.259	-0.679957	0.148161	-4.58931	4.44713e-06	8.71955e-06	COMM domain containing 3	Hs.534398	23412	132.063	82.4546	110.206	140.142	148.873	150.337	110.754	95.6424	69.9244	85.5242	86.5548	74.627
UHRF2	1617.7	0.317004	0.0453083	6.99661	2.62238e-12	7.06e-12	ubiquitin like with PHD and ring finger domains 2	Hs.493401	115426	1441.1	1794.29	1471.58	1422.23	1518.5	1454.99	1338.21	1811.35	1744.38	1824.19	1791.18	1800.38
STARD4-AS1	97.3858	-0.680519	0.187872	-3.62224	0.00029206	0.000502142	STARD4 antisense RNA 1	Hs.745061	100505678	120.076	74.6952	118.85	107.296	155.489	123.553	95.1939	93.6906	75.5183	92.3272	58.0426	53.8972
PYCR2	1770.55	0.31706	0.0563222	5.6294	1.80842e-08	4.05553e-08	pyrroline-5-carboxylate reductase 2	Hs.654718	29920	1576.94	1964.16	1576.38	1741.93	1489.83	1476.59	1599.99	1922.61	1863.72	1931.1	2035.57	2067.79
TUBA4A	4283.97	0.317152	0.0510854	6.20827	5.35727e-10	1.2981e-09	tubulin alpha 4a	Hs.75318	7277	3815.28	4752.67	3641.12	3865.96	4038.31	3842.24	3688.76	4397.6	5186.52	4677.59	4690.25	4811.37
HINT2	791.91	-0.680686	0.0694167	-9.8058	1.06306e-22	4.12762e-22	histidine triad nucleotide binding protein 2	Hs.70573	84681	975.026	608.794	934.591	1048.88	852.434	972.871	1066.35	614.844	589.229	593.81	625.231	620.855
CCNT2	1708.27	0.317836	0.046455	6.8418	7.82023e-12	2.0619e-11	cyclin T2	Hs.744115	905	1520.51	1896.02	1570.98	1398.14	1535.04	1556.08	1542.32	1889.43	1865.58	1943.73	1957.16	1824.21
INPP5B	658.247	-0.680907	0.0710432	-9.5844	9.29964e-22	3.50787e-21	inositol polyphosphate-5-phosphatase B	Hs.449942	3633	810.763	505.73	931.349	749.98	770.83	773.286	828.37	502.611	501.591	485.933	524.42	514.097
UAP1	1268.11	0.318639	0.0562599	5.6637	1.48148e-08	3.33647e-08	UDP-N-acetylglucosamine pyrophosphorylase 1	Hs.492859	6675	1128.28	1407.94	1068.57	1098.15	1123.71	1118.02	1232.94	1352.66	1502.91	1347.01	1376.73	1460.41
GALT	518.903	-0.681611	0.0725494	-9.39513	5.71455e-21	2.10454e-20	galactose-1-phosphate uridylyltransferase	Hs.522090	2592	638.972	398.835	594.248	590.131	644.012	679.973	686.494	421.608	395.306	417.902	369.64	389.719
PEX6	1124.37	0.319009	0.0633602	5.03485	4.78226e-07	9.95762e-07	peroxisomal biogenesis factor 6	Hs.656425	5190	1000.46	1248.29	939.993	960.194	1095.04	1021.26	985.806	1221.88	1162.61	1278.97	1378.77	1199.21
KIAA1841	391.104	-0.682197	0.0716938	-9.51543	1.8096e-21	6.77211e-21	KIAA1841	Hs.468653	84542	482.146	300.062	512.134	493.783	475.29	454.467	475.054	315.23	292.75	314.884	283.085	294.362
POGZ	2793.76	0.319028	0.0476065	6.70135	2.065e-11	5.35091e-11	pogo transposable element derived with ZNF domain	Hs.489873	23126	2486.3	3101.21	2660.07	2327.68	2556.2	2408.85	2478.7	3081.05	2934.03	3247	3122.08	3121.89
GLMP	752.92	-0.682872	0.057865	-11.8011	3.85058e-32	1.95667e-31	glycosylated lysosomal membrane protein	Hs.202522	112770	927.927	577.912	869.764	989.755	916.394	907.207	956.515	592.398	568.718	604.5	558.024	565.921
KLHDC1	44.9739	-0.68302	0.205073	-3.33061	0.000866549	0.00143101	kelch domain containing 1	Hs.509258	122773	55.4	34.5478	60.5053	60.2174	43.0077	50.1124	63.1575	43.9175	30.7667	29.156	30.5488	38.35
PSME4	3973.27	0.319088	0.0480916	6.635	3.24508e-11	8.32837e-11	proteasome activator subunit 4	Hs.413801	23198	3535.34	4411.2	3614.11	3229.84	3635.8	3718.68	3478.24	4299.03	4609.41	4334.52	4246.28	4566.76
YTHDC2	2123.84	0.319223	0.0470035	6.79147	1.11e-11	2.90967e-11	YTH domain containing 2	Hs.231942	64848	1889.54	2358.14	1902.68	1734.26	1992.69	1952.65	1865.43	2276.88	2373.7	2332.48	2353.27	2454.4
GS1-24F4.2	3.09883	-0.68343	0.741556	-0.921616	0.356729	0.408405	uncharacterized LOC100652791	Hs.369771	100652791	3.81669	2.38097	4.32181	3.28459	4.41104	4.32003	2.74598	4.87972	0	2.9156	2.03658	2.07297
BMP7	8640.55	0.319479	0.0715313	4.46628	7.95896e-06	1.53613e-05	bone morphogenetic protein 7	Hs.473163	655	7688.25	9592.84	8362.7	8360.36	7209.85	7343.19	7165.17	10738.3	9741.86	9967.45	8934.49	8582.1
NCL	29795.5	0.319587	0.0486688	6.56656	5.149e-11	1.30985e-10	nucleolin	Hs.79110	4691	26508.5	33082.5	25767.7	26336.9	27258	27530.7	25649.3	30972.5	33736.2	31233.8	33324.6	36145.4
EP400	2307.08	0.319801	0.0588256	5.43644	5.43567e-08	1.18918e-07	E1A binding protein p400	Hs.723478	57634	2052.48	2561.68	2236.54	1918.2	2098.55	2003.63	2005.48	2533.55	2297.25	2701.79	2603.77	2672.06
GOT2	5227.38	0.319858	0.0473761	6.75146	1.46365e-11	3.81778e-11	glutamic-oxaloacetic transaminase 2	Hs.599470	2806	4649.97	5804.79	4500.08	4691.48	4599.62	4751.17	4707.52	5406.73	6204.62	5518.25	5764.55	6129.78
TTN-AS1	462.378	-0.685443	0.0993513	-6.89918	5.23022e-12	1.3891e-11	TTN antisense RNA 1	Hs.710694	100506866	570.409	354.348	605.053	567.138	574.538	546.052	559.264	375.738	334.705	443.171	326.872	291.252
RANBP1	2734.12	0.32019	0.0516692	6.19692	5.75782e-10	1.3926e-09	RAN binding protein 1	Hs.24763	5902	2432.02	3036.21	2483.96	2565.26	2335.65	2450.32	2324.93	2839.02	3077.6	2966.13	2981.56	3316.75
SF3B6	2839.48	0.320454	0.0453574	7.06509	1.60511e-12	4.35039e-12	splicing factor 3b subunit 6	Hs.177861	51639	2525.29	3153.68	2481.8	2540.08	2558.41	2620.53	2425.61	3014.69	3272.46	3000.15	3135.32	3345.78
PPP6R1	5212.79	0.320708	0.0372222	8.61605	6.93046e-18	2.30232e-17	protein phosphatase 6 regulatory subunit 1	Hs.515610	22870	4635.92	5789.66	4532.5	4871.04	4523.53	4646.63	4605.92	5700.49	6072.23	5592.11	5758.44	5825.05
IFNLR1	320.533	-0.686655	0.0964129	-7.12203	1.0635e-12	2.90584e-12	interferon lambda receptor 1	Hs.221375	163702	395.593	245.474	418.135	400.719	385.966	374.979	398.167	250.817	241.472	286.7	255.591	192.786
CECR6	51.5149	-0.68738	0.190887	-3.60099	0.000317012	0.000543227	NA	NA	NA	63.6791	39.3507	71.3098	68.9763	66.1657	57.0244	54.9195	39.0377	36.3607	49.5651	42.7683	29.0216
TTC21A	59.958	-0.687713	0.197471	-3.48261	0.00049656	0.000838178	tetratricopeptide repeat domain 21A	Hs.443935	199223	73.9761	45.9399	49.7008	74.4506	83.8098	78.6246	83.2946	57.5807	48.4809	48.5933	34.6219	40.4229
WNT10B	66.4279	-0.687931	0.213749	-3.21841	0.00128904	0.00209434	Wnt family member 10B	Hs.91985	7480	81.9482	50.9076	68.0685	67.8814	115.79	82.9446	75.0567	42.9415	42.887	45.6777	75.3536	47.6783
FMN1	336.704	-0.688755	0.105224	-6.54559	5.92605e-11	1.50339e-10	formin 1	Hs.657649	342184	415.348	258.06	407.33	320.795	454.338	462.243	432.034	230.323	251.728	276.01	260.683	271.559
WDR44	701.552	-0.688887	0.0537922	-12.8064	1.50907e-37	8.71056e-37	WD repeat domain 44	Hs.98510	54521	866.017	537.086	880.568	889.028	827.071	851.046	882.374	541.649	549.139	536.47	526.457	531.717
CIPC	1407.32	0.321439	0.05443	5.90555	3.51475e-09	8.18444e-09	CLOCK interacting pacemaker	Hs.709066	85457	1251.13	1563.52	1258.73	1255.81	1261.56	1264.91	1214.64	1404.38	1575.63	1545.27	1598.72	1693.62
COX7A2L	2832.4	0.321863	0.0509754	6.31409	2.71756e-10	6.69074e-10	cytochrome c oxidase subunit 7A2 like	Hs.339639	9167	2517.45	3147.34	2426.69	2697.74	2385.27	2508.21	2569.32	3004.93	3057.09	3067.21	3196.42	3411.07
TOM1	459.596	-0.689938	0.0714089	-9.66179	4.38121e-22	1.66893e-21	target of myb1 membrane trafficking protein	Hs.474705	10043	567.564	351.627	618.018	569.328	553.586	518.404	578.486	353.291	328.178	356.675	368.622	351.369
KIAA1407	181.333	-0.690484	0.105082	-6.57088	5.0019e-11	1.274e-10	NA	NA	NA	224.208	138.459	231.217	223.352	248.121	199.585	218.763	136.632	158.495	132.174	135.433	129.561
APOA1BP	1915.84	0.32204	0.0463417	6.94924	3.67259e-12	9.81885e-12	NA	NA	NA	1702.26	2129.41	1622.84	1736.45	1643.11	1795.41	1713.49	2122.68	2167.66	2024.4	2097.68	2234.66
SLC5A1	91.0659	-0.690499	0.198625	-3.47639	0.000508205	0.000857052	solute carrier family 5 member 1	Hs.1964	6523	112.464	69.6673	137.217	130.289	81.6043	108.865	104.347	57.5807	63.3981	76.7774	99.7926	50.7878
ADRA2B	5.13565	-0.691112	0.553085	-1.24956	0.211461	0.255339	adrenoceptor alpha 2B	Hs.247686	151	6.32702	3.94429	5.40226	6.56917	4.41104	5.18404	10.0686	3.90377	3.7293	3.88746	5.09146	3.10946
ACY3	50.6984	-0.691254	0.219401	-3.15064	0.00162912	0.00262021	aminoacylase 3	Hs.126265	91703	62.5186	38.8781	54.0226	63.502	60.6519	63.9365	70.4801	27.3264	26.1051	47.6214	54.9878	38.35
UXT	2029.79	0.322116	0.057115	5.63978	1.70266e-08	3.82577e-08	ubiquitously expressed prefoldin like chaperone	Hs.172791	8409	1804.73	2254.85	1739.53	1979.51	1908.88	1696.91	1698.84	2347.14	2116.38	2231.4	2254.5	2324.84
MIR23B	12.9038	-0.691606	0.383444	-1.80367	0.0712832	0.0944306	microRNA 23b	NA	407011	15.9685	9.83909	18.3677	15.3281	18.7469	16.4161	10.9839	17.567	6.52628	9.71865	9.16463	6.21891
SS18L2	652.247	-0.692069	0.0714404	-9.68736	3.41232e-22	1.3028e-21	SS18 like 2	Hs.534454	51188	805.811	498.684	715.259	873.7	851.332	820.806	767.958	525.058	465.23	521.892	481.652	499.586
LOC105447645	25.5382	-0.693007	0.280847	-2.46756	0.0136038	0.0198958	uncharacterized LOC105447645	Hs.655052	105447645	31.5851	19.4914	30.2526	45.9842	22.0552	28.5122	31.1211	14.6392	22.3758	19.4373	25.4573	15.5473
SNX21	373.645	-0.693232	0.0912115	-7.60027	2.95516e-14	8.6188e-14	sorting nexin family member 21	Hs.472854	90203	461.785	285.505	504.571	411.668	466.468	448.419	477.8	325.965	304.87	245.882	265.774	285.034
ZFYVE16	1697.02	0.323675	0.0569278	5.68571	1.3027e-08	2.94063e-08	zinc finger FYVE-type containing 16	Hs.482660	9765	1507.26	1886.77	1603.39	1359.82	1499.75	1592.36	1481	1932.37	1957.88	1875.7	1925.59	1742.33
RBBP6	2272.07	0.324155	0.049797	6.50952	7.53909e-11	1.90567e-10	RB binding protein 6, ubiquitin ligase	Hs.188553	5930	2018.2	2525.93	2088.51	1971.85	2084.22	2057.2	1889.23	2461.33	2501.43	2746.49	2424.55	2495.86
SMARCA5	5846.92	0.324499	0.0452424	7.17244	7.36729e-13	2.02494e-12	SWI/SNF related, matrix associated, actin dependent regulator of chromatin, subfamily a, member 5	Hs.558422	8467	5192.52	6501.31	5589.18	5037.46	5192.9	5156.39	4986.69	6228.47	6874.96	6390.99	6319.52	6692.59
KIAA1161	2432.65	0.324789	0.0707777	4.58885	4.45684e-06	8.73768e-06	NA	NA	NA	2160.53	2704.78	2434.26	2260.89	2066.57	2053.74	1987.17	2786.32	2859.44	2667.77	2846.13	2364.22
NRIP3	255.213	-0.694182	0.10865	-6.38915	1.66812e-10	4.15557e-10	nuclear receptor interacting protein 3	Hs.523467	56675	315.482	194.944	319.814	279.19	347.37	332.642	298.396	216.659	217.232	159.386	173.11	208.334
MEX3C	2015.99	0.327032	0.0516049	6.33722	2.3394e-10	5.7766e-10	mex-3 RNA binding family member C	Hs.465144	51320	1787.86	2244.11	1804.35	1805.43	1648.63	1827.37	1853.53	2108.04	2179.78	2249.87	2259.59	2423.3
GMPR2	1993.65	0.327144	0.0497241	6.57918	4.73037e-11	1.20584e-10	guanosine monophosphate reductase 2	Hs.368855	51292	1768.15	2219.15	1669.3	1830.61	1714.79	1749.61	1876.42	2190.02	2187.23	2107	2369.57	2241.92
PTGFRN	4018.84	0.327234	0.0460955	7.09904	1.25628e-12	3.41643e-12	prostaglandin F2 receptor inhibitor	Hs.418093	5738	3564.94	4472.74	3858.29	3458.67	3418.56	3559.71	3529.5	4712.83	4239.28	4426.85	4556.86	4427.87
PRICKLE4	305.009	-0.694858	0.0958859	-7.24672	4.27001e-13	1.1881e-12	prickle planar cell polarity protein 4	Hs.715653	29964	377.312	232.706	393.284	377.727	420.152	374.115	321.279	240.082	228.42	233.248	259.664	202.115
MBNL3	258.521	-0.694967	0.111338	-6.24194	4.3218e-10	1.05312e-09	muscleblind like splicing regulator 3	Hs.105134	55796	319.596	197.446	364.112	316.415	302.157	289.442	325.856	152.247	190.194	203.12	225.043	216.625
MARK2	1817.11	0.327684	0.0432412	7.57806	3.50769e-14	1.01997e-13	microtubule affinity regulating kinase 2	Hs.567261	2011	1611.89	2022.33	1599.07	1632.44	1679.51	1576.81	1571.61	1963.6	1963.48	1985.52	2074.26	2124.8
COQ10A	410.814	-0.695426	0.111869	-6.21644	5.08557e-10	1.23436e-09	coenzyme Q10A	Hs.4096	93058	508.096	313.531	484.042	554	532.634	531.364	438.441	317.182	296.479	367.365	349.274	237.355
STK4-AS1	11.5999	-0.695495	0.365871	-1.90093	0.0573115	0.07708	STK4 antisense RNA 1 (head to head)	Hs.196065	100505826	14.3258	8.87386	12.9654	14.2332	14.3359	17.2801	12.8146	5.85566	10.2556	8.74679	10.1829	9.32837
SUPT5H	5908.07	0.328397	0.0362437	9.0608	1.29503e-19	4.55202e-19	SPT5 homolog, DSIF elongation factor subunit	Hs.631604	6829	5239.03	6577.11	5152.67	5150.23	5561.22	5259.21	5071.82	6542.72	6797.58	6479.43	6446.81	6619
CHST12	335.723	-0.695919	0.0769337	-9.04571	1.48696e-19	5.21775e-19	carbohydrate sulfotransferase 12	Hs.288853	55501	414.894	256.553	400.848	385.391	428.974	435.459	423.796	238.13	247.998	263.376	261.701	271.559
MIR5010	5.97072	-0.696068	0.543239	-1.28133	0.200078	0.242766	microRNA 5010	NA	100847046	7.36089	4.58055	10.8045	3.28459	7.71933	9.50407	5.49195	4.87972	2.79698	2.9156	7.12804	5.18243
PECR	399.012	-0.696437	0.10461	-6.65749	2.78552e-11	7.16681e-11	peroxisomal trans-2-enoyl-CoA reductase	Hs.281680	55825	493.272	304.752	481.881	510.206	414.638	482.98	576.655	321.085	311.397	247.826	301.414	342.04
GART	5682.63	0.328939	0.0448756	7.33001	2.30129e-13	6.47025e-13	phosphoribosylglycinamide formyltransferase, phosphoribosylglycinamide synthetase, phosphoribosylaminoimidazole synthetase	Hs.473648	2618	5036.99	6328.27	4787.48	4910.46	5081.52	5022.47	5383.03	6004	6451.69	6094.57	6540.49	6550.59
ATP5L	4706.8	0.329048	0.0524609	6.27226	3.5585e-10	8.70676e-10	NA	NA	NA	4172.95	5240.64	3966.34	4681.63	4199.31	4127.36	3890.13	5263.26	5427.06	5218.92	5069.06	5224.92
FAM46A	232.443	-0.697469	0.124479	-5.60309	2.10565e-08	4.70102e-08	NA	NA	NA	287.328	177.557	291.722	258.387	274.587	284.258	327.687	131.752	161.292	182.711	201.622	210.407
KDM4A-AS1	54.1219	-0.697718	0.17828	-3.91359	9.09321e-05	0.000162874	KDM4A antisense RNA 1	Hs.655569	100132774	67.0022	41.2416	58.3444	70.0712	79.3988	62.2085	64.9881	33.1821	41.9546	43.7339	42.7683	44.5689
RGP1	710.795	-0.698024	0.072257	-9.66029	4.44585e-22	1.69286e-21	RGP1 homolog, RAB6A GEF complex partner 1	Hs.493804	9827	879.535	542.056	908.66	810.198	909.778	806.118	962.923	513.346	581.771	511.201	574.317	529.644
SNAP25	146.245	-0.698159	0.232233	-3.00628	0.00264463	0.00417339	synaptosome associated protein 25	Hs.167317	6616	180.966	111.525	162.068	133.573	212.833	246.242	150.113	173.718	122.135	112.736	70.2621	78.7729
HACL1	708.018	-0.698511	0.0752803	-9.2788	1.71404e-20	6.20142e-20	2-hydroxyacyl-CoA lyase 1	Hs.63290	26061	876.316	539.719	943.234	770.783	979.252	855.366	832.946	583.614	530.493	518.004	525.439	541.045
COX6A1	2581.03	0.329065	0.049406	6.66043	2.73029e-11	7.02665e-11	cytochrome c oxidase subunit 6A1	Hs.369624	1337	2288.46	2873.61	2255.98	2460.15	2349.98	2280.98	2095.18	2848.78	2838.93	2811.61	2832.89	3035.87
PKM	46846.4	0.329249	0.0484941	6.78947	1.12544e-11	2.94972e-11	pyruvate kinase M1/2	Hs.534770	5315	41524.3	52168.6	40891.9	42908.7	43412.4	40837.3	39571.4	47257.1	53551.8	51780	52783.2	55470.6
SRRM1	2807.11	0.329496	0.0543441	6.06313	1.33494e-09	3.17318e-09	serine and arginine repetitive matrix 1	Hs.18192	10250	2487.86	3126.37	2743.27	2292.64	2481.21	2534.99	2387.17	2960.04	3049.64	3133.29	3221.88	3267
CNKSR3	122.9	-0.69967	0.136169	-5.13827	2.77282e-07	5.84655e-07	CNKSR family member 3	Hs.16064	154043	152.009	93.7917	130.735	137.953	163.209	177.121	151.029	76.1236	100.691	98.1584	106.921	87.0648
H3F3C	102.065	-0.699674	0.148581	-4.70904	2.48883e-06	4.96292e-06	H3 histone family member 3C	Hs.448697	440093	126.291	77.8392	128.574	144.522	106.968	128.737	122.654	77.0995	69.9244	82.6086	61.0975	98.4661
AEBP1	6.45578	-0.699805	0.511982	-1.36685	0.171671	0.211485	AE binding protein 1	Hs.439463	165	7.99096	4.92061	7.56316	10.9486	4.41104	6.04804	10.9839	4.87972	3.7293	7.77492	4.07317	4.14594
U2AF2	8404.05	0.329619	0.042717	7.71635	1.19708e-14	3.53418e-14	U2 small nuclear RNA auxiliary factor 2	Hs.528007	11338	7448.91	9359.19	7285.49	7976.07	7637.72	7376.89	6968.37	9736.01	9372.66	9189.96	9097.42	9399.89
CPSF7	4906.91	0.330055	0.0411784	8.01525	1.09912e-15	3.37296e-15	cleavage and polyadenylation specific factor 7	Hs.718984	79869	4348.36	5465.47	4562.75	4300.62	4434.2	4324.35	4119.88	5372.57	5194.91	5481.32	5597.55	5680.98
PPM1B	1937.06	0.33014	0.0461318	7.15646	8.27897e-13	2.27013e-12	protein phosphatase, Mg2+/Mn2+ dependent 1B	Hs.416769	5495	1716.32	2157.8	1734.13	1633.53	1722.51	1750.48	1740.95	2173.43	2320.56	2138.1	2053.89	2103.03
B9D1	451.821	-0.700138	0.0951061	-7.36165	1.81651e-13	5.13061e-13	B9 domain containing 1	Hs.309467	27077	559.233	344.409	511.054	628.451	468.673	571.972	616.014	362.075	365.471	331.406	304.469	358.624
LPGAT1	2671.49	0.330192	0.0629753	5.2432	1.57814e-07	3.3713e-07	lysophosphatidylglycerol acyltransferase 1	Hs.744851	9926	2366.5	2976.48	2389.96	2133.89	2295.95	2428.72	2583.96	2753.14	2919.11	3012.78	3295.19	2902.16
RPAP1	1149.77	0.330201	0.0559048	5.90649	3.49482e-09	8.14008e-09	RNA polymerase II associated protein 1	Hs.371045	26015	1018.53	1281.02	950.798	976.617	1077.4	986.695	1101.14	1240.42	1265.17	1270.23	1350.26	1279.02
GDI1	2975.9	0.330434	0.0619395	5.33479	9.56549e-08	2.06535e-07	GDP dissociation inhibitor 1	Hs.74576	2664	2637.1	3314.7	2705.45	2770	2676.4	2568.69	2464.97	3806.18	3259.41	3243.12	3174.02	3090.8
PITPNA-AS1	268.226	-0.701118	0.0973288	-7.2036	5.86428e-13	1.61928e-12	PITPNA antisense RNA 1	Hs.633815	100306951	332.048	204.403	313.331	387.581	292.232	326.594	340.501	194.213	198.585	189.514	218.933	220.771
CSTF2T	1313.73	0.330896	0.0462677	7.15178	8.56572e-13	2.34736e-12	cleavage stimulation factor subunit 2 tau variant	Hs.591358	23283	1164.28	1463.18	1184.18	1173.69	1224.06	1145.67	1093.81	1420	1450.7	1482.09	1461.25	1501.87
WDSUB1	351.874	-0.701447	0.0758869	-9.24332	2.38966e-20	8.62224e-20	WD repeat, sterile alpha motif and U-box domain containing 1	Hs.20848	151525	435.857	267.891	466.755	437.945	416.844	414.723	443.018	273.264	268.51	255.601	290.213	251.866
MIR6772	0.749305	-0.702009	1.64883	-0.425762	0.670281	0.7129	microRNA 6772	NA	102465463	0.922021	0.576588	0	0	1.10276	2.59202	0.915326	0	1.86465	0	1.01829	0
PSMC3IP	652.87	-0.702205	0.0624992	-11.2354	2.73152e-29	1.28082e-28	PSMC3 interacting protein	Hs.383019	29893	809.118	496.621	845.994	843.044	823.762	792.294	740.498	522.13	497.862	494.68	502.018	466.418
NCAPD3	3758.01	0.331118	0.0525721	6.29837	3.008e-10	7.39401e-10	non-SMC condensin II complex subunit D3	Hs.438550	23310	3329.24	4186.77	3656.25	3297.72	3411.94	3278.04	3002.27	4097.99	4163.76	4197.49	4100.66	4373.97
ATP6AP1L	90.5348	-0.703144	0.162672	-4.32245	1.54303e-05	2.91942e-05	ATPase H+ transporting accessory protein 1 like	Hs.676227	92270	112.133	68.9361	129.654	106.202	113.584	111.457	99.7705	74.1717	56.8718	60.2557	59.0609	94.3202
HIST2H3D	4.59831	-0.703412	0.692533	-1.01571	0.309768	0.36039	histone cluster 2 H3 family member d	Hs.712062	653604	5.73997	3.45665	5.40226	9.85376	5.51381	5.18404	2.74598	3.90377	8.39093	2.9156	0	2.07297
SRSF10	8107.26	0.331532	0.0577732	5.7385	9.55173e-09	2.16884e-08	serine and arginine rich splicing factor 10	Hs.3530	10772	7179.88	9034.64	7513.46	7195.43	6794.11	7286.16	7110.25	9695.02	8852.43	9637.02	9067.89	7920.82
RNF32	48.5599	-0.70391	0.213255	-3.30079	0.000964119	0.00158492	ring finger protein 32	Hs.446194	140545	60.1279	36.9919	48.6203	71.166	45.2132	58.7524	76.8874	41.9656	40.09	34.9872	27.4939	40.4229
SLC38A7	703.209	-0.704128	0.0603349	-11.6703	1.80718e-31	9.03443e-31	solute carrier family 38 member 7	Hs.10499	55238	871.307	535.111	845.994	797.059	918.6	879.558	915.326	529.937	531.425	555.907	520.347	537.936
FOXF2	269.459	-0.704177	0.117263	-6.00509	1.91221e-09	4.50602e-09	forkhead box F2	Hs.484423	2295	333.687	205.231	324.136	295.613	327.52	387.075	334.094	165.91	220.961	181.739	206.713	250.829
LINC01269	9.81056	-0.704696	0.489405	-1.4399	0.149895	0.18691	long intergenic non-protein coding RNA 1269	Hs.572296	103695436	12.1608	7.46029	4.32181	14.2332	14.3359	7.77606	20.1372	5.85566	12.1202	3.88746	6.10975	9.32837
HEXIM2	173.079	-0.70539	0.118037	-5.976	2.28685e-09	5.37176e-09	HEXIM P-TEFb complex subunit 2	Hs.56382	124790	214.611	131.547	198.803	240.87	219.449	181.441	232.493	120.041	132.39	115.652	147.652	141.999
MRPS33	1167.27	0.331616	0.0613611	5.40433	6.50505e-08	1.41644e-07	mitochondrial ribosomal protein S33	Hs.416207	51650	1033.45	1301.08	971.326	1122.23	954.991	1129.26	989.467	1312.64	1357.47	1283.83	1296.29	1255.18
SAPCD2	3351.71	0.331644	0.05318	6.23625	4.48172e-10	1.09166e-09	suppressor APC domain containing 2	Hs.19322	89958	2968.67	3734.75	3066.32	3111.6	2975.25	2827.03	2863.14	3425.56	3772.19	3919.53	3568.09	3988.4
PARVB	1379.89	0.331745	0.0616558	5.3806	7.42372e-08	1.61211e-07	parvin beta	Hs.475074	29780	1221.22	1538.57	1107.46	1183.55	1229.58	1299.47	1286.03	1442.44	1469.34	1529.72	1572.24	1679.11
GTF2H5	801.409	-0.706343	0.0709286	-9.95851	2.31496e-23	9.16728e-23	general transcription factor IIH subunit 5	Hs.356224	404672	993.703	609.116	1001.58	1109.1	896.545	1021.26	940.039	645.099	589.229	562.71	603.847	644.694
KLF16	793.437	-0.706785	0.0788378	-8.96505	3.10131e-19	1.07723e-18	Kruppel like factor 16	Hs.136280	83855	983.515	603.358	968.085	973.332	903.161	1051.5	1021.5	529.937	571.515	580.204	630.323	704.81
IGF1R	4348.84	0.332403	0.0795754	4.17721	2.951e-05	5.46765e-05	insulin like growth factor 1 receptor	Hs.643120	3480	3850.36	4847.33	4756.15	3567.06	3739.46	3480.22	3708.9	4681.6	4571.19	4969.15	5153.58	4861.12
ATP5G3	4880.86	0.332583	0.0636864	5.22219	1.76818e-07	3.769e-07	NA	NA	NA	4321.08	5440.64	4126.25	4649.88	4358.11	4440.99	4030.18	5354.03	6245.65	5194.62	5077.2	5331.68
LINC01011	65.5701	-0.708276	0.179555	-3.94462	7.99265e-05	0.000143787	long intergenic non-protein coding RNA 1011	Hs.720158	401232	81.3123	49.8279	70.2294	79.9249	80.5016	74.3045	101.601	35.134	57.8042	52.4807	53.9695	49.7513
HNRNPC	12036.5	0.333063	0.0416349	7.99962	1.24803e-15	3.82358e-15	heterogeneous nuclear ribonucleoprotein C (C1/C2)	Hs.508848	3183	10653.8	13419.2	10403.7	11294.6	10793.8	10324	10453	12926.4	13894.4	13108.5	13033.1	14133.5
PRDM12	29.9965	-0.708815	0.23747	-2.98486	0.00283709	0.00446912	PR/SET domain 12	Hs.495311	59335	37.2109	22.7821	33.494	37.2253	44.1104	33.6962	37.5284	21.4708	16.7819	23.3248	29.5305	22.8027
ATRAID	2812.29	0.333315	0.0506525	6.58043	4.69101e-11	1.19597e-10	all-trans retinoic acid induced differentiation factor	Hs.9527	51374	2489.08	3135.51	2595.25	2674.75	2275	2423.54	2476.87	3303.57	3130.75	3014.73	3118.01	3110.49
MIOS	1361.5	0.333462	0.0530729	6.2831	3.31896e-10	8.1314e-10	meiosis regulator for oocyte development	Hs.520215	54468	1204.43	1518.58	1174.45	1196.68	1139.15	1213.93	1297.93	1517.59	1600.8	1488.9	1421.54	1564.06
MADCAM1	3.10722	-0.709342	0.760173	-0.933131	0.350752	0.402359	mucosal vascular addressin cell adhesion molecule 1	Hs.102598	8174	3.87759	2.33686	3.24136	4.37945	5.51381	2.59202	3.6613	1.95189	1.86465	5.83119	2.03658	0
C1QTNF6	169.482	-0.709439	0.120828	-5.87146	4.31969e-09	1.0006e-08	C1q and TNF related 6	Hs.22011	114904	210.492	128.473	215.01	217.878	228.272	192.673	198.626	158.103	119.338	116.624	141.543	106.758
PLEKHA3	583.761	-0.709512	0.0728415	-9.7405	2.02561e-22	7.78824e-22	pleckstrin homology domain containing A3	Hs.41086	65977	724.666	442.855	690.409	759.834	752.083	732.677	688.325	413.8	504.388	402.352	448.048	445.689
CIDEB	4.4146	-0.709693	0.650295	-1.09134	0.275124	0.32422	cell death inducing DFFA like effector b	Hs.642693	27141	5.50208	3.32711	8.64361	5.47431	5.51381	6.04804	1.83065	6.8316	2.79698	2.9156	3.05488	1.03649
CCDC12	735.686	-0.710095	0.0646499	-10.9837	4.57862e-28	2.08413e-27	coiled-coil domain containing 12	Hs.631918	151903	913.46	557.913	915.143	1030.26	866.77	870.918	884.205	568.975	571.515	541.329	536.64	571.103
BIN3	580.406	-0.710225	0.0760758	-9.33576	1.00274e-20	3.65865e-20	bridging integrator 3	Hs.433722	55909	720.588	440.223	624.501	781.731	757.597	720.581	718.531	484.068	449.381	430.536	425.646	411.485
SOD2	1321.21	0.333609	0.0694849	4.80117	1.57738e-06	3.18416e-06	superoxide dismutase 2	Hs.487046	6648	1168.62	1473.8	1161.49	1005.08	1205.32	1266.63	1204.57	1378.03	1545.79	1386.85	1470.41	1587.9
UNC119	609.478	-0.71064	0.0894391	-7.94552	1.93372e-15	5.88248e-15	unc-119 lipid binding chaperone	Hs.410455	9094	756.892	462.065	740.109	872.605	723.411	688.613	759.72	521.154	502.523	414.987	407.317	464.345
ZNF570	152.439	-0.710644	0.12073	-5.88621	3.95158e-09	9.17164e-09	zinc finger protein 570	Hs.126962	148268	189.224	115.653	182.596	190.506	166.517	198.721	207.779	111.258	131.458	133.146	99.7926	102.612
ABHD5	666.865	-0.710777	0.0734223	-9.68068	3.64297e-22	1.39e-21	abhydrolase domain containing 5	Hs.19385	51099	827.917	505.814	891.373	835.38	789.577	794.886	828.37	430.391	533.29	488.848	542.75	533.79
RDH12	11.0959	-0.710825	0.451136	-1.57563	0.115111	0.146818	retinol dehydrogenase 12	Hs.415322	145226	13.7155	8.4762	11.885	10.9486	7.71933	22.4642	15.5605	7.80755	12.1202	3.88746	5.09146	13.4743
SIGLEC1	1.53613	-0.710938	1.11113	-0.639832	0.522282	0.573	sialic acid binding Ig like lectin 1	Hs.31869	6614	1.8909	1.18136	1.08045	0	1.10276	0.864006	6.40728	0.975943	0.932325	1.94373	1.01829	1.03649
IFT52	1854.41	0.334564	0.0503776	6.64112	3.11308e-11	7.99513e-11	intraflagellar transport 52	Hs.444332	51098	1640.77	2068.06	1710.36	1718.93	1575.85	1562.12	1636.6	2128.53	2138.75	1964.14	1959.19	2149.67
PRAC1	0.794304	-0.711154	1.5033	-0.473063	0.636168	0.681443	PRAC1 small nuclear protein	Hs.116467	84366	0.973994	0.614614	1.08045	1.09486	0	0.864006	1.83065	0	0	0	2.03658	1.03649
DEGS1	2165.42	0.334806	0.0610122	5.48753	4.07598e-08	8.97657e-08	delta 4-desaturase, sphingolipid 1	Hs.299878	8560	1915.76	2415.08	2017.2	1901.77	1989.38	1988.08	1682.37	2404.72	2585.34	2483.12	2365.49	2236.74
ATPIF1	2149.89	0.334869	0.0583678	5.73722	9.62458e-09	2.18485e-08	NA	NA	NA	1901.42	2398.37	1811.92	2079.14	1830.58	1931.92	1853.53	2194.9	2432.44	2343.17	2402.15	2619.2
PSPH	2608.17	0.334917	0.0881181	3.80077	0.000144246	0.00025477	phosphoserine phosphatase	Hs.512656	5723	2306.31	2910.03	2102.56	2421.83	1913.29	2263.7	2830.19	2896.6	2899.53	2732.89	3065.06	2956.06
UBA1	16406	0.335505	0.0361205	9.28851	1.56459e-20	5.66956e-20	ubiquitin like modifier activating enzyme 1	Hs.533273	7317	14507.4	18304.5	14345.2	14163.1	15236.8	14261.3	14530.8	18325.3	18780.8	18756	18373	17287.5
LOC100233156	271.573	-0.71264	0.0974582	-7.31226	2.62685e-13	7.36655e-13	tektin 4 pseudogene	Hs.487536	100233156	337.439	205.708	313.331	364.589	371.63	344.739	292.904	214.708	183.668	226.445	202.64	201.078
DGCR5	114.464	-0.713301	0.160542	-4.44309	8.86761e-06	1.70599e-05	DiGeorge syndrome critical region gene 5	Hs.646438	26220	141.921	87.007	117.769	134.668	112.482	160.705	183.98	77.0995	77.383	88.4398	95.7194	96.3931
UBE2E4P	191.877	-0.713376	0.102144	-6.98405	2.86784e-12	7.70179e-12	ubiquitin conjugating enzyme E2 E4 pseudogene	Hs.567831	286480	238.459	145.295	242.021	255.103	234.888	233.282	227.001	164.934	137.984	143.836	123.213	156.509
CSNK2A3	1400.47	0.336065	0.0539556	6.22856	4.70755e-10	1.14531e-09	casein kinase 2 alpha 3	Hs.654675	283106	1237.82	1563.11	1189.58	1230.62	1199.8	1236.39	1332.71	1553.7	1690.31	1496.67	1587.52	1487.36
PQLC3	263.677	-0.713544	0.113546	-6.2842	3.29543e-10	8.07589e-10	PQ loop repeat containing 3	Hs.274415	130814	327.34	200.014	310.09	305.466	290.026	327.458	403.659	186.405	204.179	202.148	174.128	233.209
SRCAP	4353.56	0.336779	0.0584226	5.76453	8.18874e-09	1.86714e-08	Snf2 related CREBBP activator protein	Hs.620916	10847	3847.72	4859.4	4170.54	3492.61	3998.61	3733.37	3843.45	4559.61	4546.95	5032.32	5014.07	5144.08
PMS2P4	126.144	-0.713898	0.129608	-5.50814	3.62653e-08	8.01439e-08	PMS1 homolog 2, mismatch repair system component pseudogene 4	Hs.712714	5382	156.753	95.536	150.183	156.565	157.695	140.833	178.488	104.426	89.5032	99.1303	108.957	75.6634
INIP	417.346	-0.714261	0.0705499	-10.1242	4.31537e-24	1.75236e-23	INTS3 and NABP interacting protein	Hs.658575	58493	518.896	315.795	556.433	523.344	522.709	496.804	495.191	293.759	332.84	321.687	319.744	310.946
GIMAP6	0.753748	-0.714822	1.61989	-0.441278	0.659012	0.702447	GTPase, IMAP family member 6	Hs.647105	474344	0.932285	0.575211	0	0	1.10276	1.72801	1.83065	0	0.932325	1.94373	0	0
SEPHS1	2811.02	0.337723	0.0409147	8.25432	1.52768e-16	4.84053e-16	selenophosphate synthetase 1	Hs.124027	22929	2483.43	3138.6	2449.38	2580.59	2444.82	2534.13	2408.22	3202.07	3129.82	3002.09	3064.04	3294.99
RSPO4	1.27961	-0.715192	1.1572	-0.618036	0.536551	0.586951	R-spondin 4	Hs.444980	343637	1.59816	0.961065	1.08045	1.09486	2.20552	0.864006	2.74598	0	2.79698	0.971865	0	1.03649
FAM117A	582.941	-0.715475	0.0809005	-8.84389	9.24392e-19	3.1622e-18	family with sequence similarity 117 member A	Hs.514308	81558	724.983	440.899	693.65	744.506	793.988	653.189	739.583	429.415	500.659	449.002	384.914	440.506
ASH1L	2639.98	0.337881	0.0587648	5.74972	8.93925e-09	2.03302e-08	ASH1 like histone lysine methyltransferase	Hs.491060	55870	2332.58	2947.38	2446.14	2137.17	2518.71	2253.33	2307.54	3035.18	2851.98	3179.94	2945.92	2723.88
ANG	20.0605	-0.715655	0.304583	-2.34962	0.0187925	0.0269878	angiogenin	Hs.283749	283	24.9627	15.1583	30.2526	26.2767	20.9525	19.8721	27.4598	19.5189	17.7142	9.71865	10.1829	18.6567
LACC1	514.406	-0.716391	0.100452	-7.13169	9.91444e-13	2.71255e-12	laccase domain containing 1	Hs.210586	144811	639.411	389.401	582.364	516.775	728.925	714.533	654.458	373.786	398.103	424.705	348.256	402.156
CX3CL1	110.631	-0.716768	0.298668	-2.39989	0.0164002	0.0237401	C-X3-C motif chemokine ligand 1	Hs.531668	6376	137.45	83.812	91.8384	84.3044	172.031	193.537	145.537	57.5807	43.8193	111.765	136.451	69.4445
LOC101929516	2.09688	-0.717062	0.883117	-0.811967	0.41681	0.469127	NA	NA	NA	2.60226	1.5915	1.08045	3.28459	3.30828	2.59202	2.74598	0	0.932325	2.9156	2.03658	2.07297
MTG2	1405.57	0.339048	0.0438618	7.72991	1.07622e-14	3.18446e-14	mitochondrial ribosome associated GTPase 2	Hs.340636	26164	1241.18	1569.96	1252.24	1238.29	1221.86	1199.24	1294.27	1511.74	1572.83	1621.07	1595.66	1548.51
DARS-AS1	35.1709	-0.717609	0.274441	-2.6148	0.00892805	0.0133442	DARS antisense RNA 1	Hs.602178	101928243	43.7906	26.5512	48.6203	37.2253	49.6242	27.6482	55.8349	28.3024	20.5112	39.8465	26.4756	17.6203
MRPL37	2661.9	0.339582	0.0545357	6.22679	4.76089e-10	1.15814e-09	mitochondrial ribosomal protein L37	Hs.584908	51253	2349.96	2973.83	2285.16	2486.43	2298.15	2311.22	2368.86	2820.48	2963.86	2832.99	2915.37	3336.45
COX4I1	4847.33	0.3398	0.0459455	7.39573	1.40639e-13	3.98623e-13	cytochrome c oxidase subunit 4I1	Hs.433419	1327	4279.25	5415.4	4001.99	4683.82	4268.79	4275.1	4166.56	5313.04	5383.24	5288.89	5487.58	5604.28
ISY1	449.87	-0.718123	0.0748802	-9.59029	8.78343e-22	3.31653e-21	ISY1 splicing factor homolog	Hs.512661	57461	559.533	340.208	619.099	528.818	520.503	590.116	539.127	336.7	345.893	357.646	316.689	344.113
SNTA1	612.35	-0.71825	0.0715973	-10.0318	1.10468e-23	4.42182e-23	syntrophin alpha 1	Hs.31121	6640	761.704	462.997	777.925	800.344	684.815	733.541	811.894	501.635	450.313	462.608	479.615	420.813
VTRNA1-2	2.0817	-0.718852	0.927402	-0.775125	0.438266	0.490621	vault RNA 1-2	NA	56663	2.58884	1.57456	1.08045	5.47431	1.10276	3.45603	1.83065	1.95189	0.932325	2.9156	0	2.07297
EIF3A	14529.7	0.339931	0.0491693	6.91348	4.72908e-12	1.25943e-11	eukaryotic translation initiation factor 3 subunit A	Hs.523299	8661	12825.3	16234	12202.6	12483.6	13307	12761.4	13372	15528.2	15564.2	15919.2	16243.8	17914.6
PUM2	7145.69	0.340141	0.0377955	8.99951	2.26721e-19	7.91067e-19	pumilio RNA binding family member 2	Hs.467824	23369	6306.81	7984.58	6456.78	5820.29	6471	6444.62	6341.38	7942.23	7994.69	8049.96	7829.65	8106.35
BCL10	477.529	-0.71932	0.0702811	-10.2349	1.38357e-24	5.69959e-24	BCL10 immune signaling adaptor	Hs.193516	8915	594.506	360.552	592.088	622.976	616.443	530.5	610.522	348.412	378.524	358.618	350.292	366.916
IMMT	5287.11	0.340823	0.0340536	10.0084	1.39952e-23	5.58512e-23	inner membrane mitochondrial protein	Hs.148559	10989	4665.23	5908.99	4766.95	4700.24	4457.36	4602.56	4799.05	5797.1	6014.43	5761.22	5987.56	5984.67
HSPD1	30595.3	0.341365	0.0533186	6.40236	1.52993e-10	3.81545e-10	heat shock protein family D (Hsp60) member 1	Hs.595053	3329	26991.9	34198.7	25289.1	27151.5	26604.1	27674.1	28240.5	31764	35724.8	32163.9	33977.3	37363.2
UGDH	1656.41	0.341822	0.0460254	7.42681	1.11244e-13	3.16616e-13	UDP-glucose 6-dehydrogenase	Hs.572518	7358	1460.91	1851.91	1478.06	1368.58	1478.8	1468.81	1510.29	1796.71	1955.09	1860.15	1787.1	1860.49
TMOD1	95.4827	-0.720985	0.133268	-5.41004	6.30102e-08	1.37282e-07	tropomodulin 1	Hs.404289	7111	118.941	72.0244	130.735	118.245	115.79	120.097	109.839	81.0033	71.789	75.8055	64.1524	67.3716
PLA2G4F	3.18607	-0.721161	0.790745	-0.912001	0.361768	0.413561	phospholipase A2 group IVF	Hs.231873	255189	3.98559	2.38655	4.32181	4.37945	7.71933	2.59202	0.915326	3.90377	1.86465	0	3.05488	3.10946
MTAP	1663.32	0.341885	0.065631	5.2092	1.89659e-07	4.03808e-07	methylthioadenosine phosphorylase	Hs.193268	4507	1466.94	1859.7	1421.87	1434.27	1529.53	1558.67	1390.38	1618.11	1880.5	1849.46	1894.02	2056.39
SBNO1	2641.53	0.341963	0.0640071	5.34258	9.16333e-08	1.98059e-07	strawberry notch homolog 1	Hs.7012	55206	2329.48	2953.58	2432.1	2134.98	2251.84	2401.94	2426.53	2602.84	2938.69	3075.95	2906.21	3244.2
DMTF1	4054.69	0.342195	0.063167	5.41731	6.0503e-08	1.3199e-07	cyclin D binding myb like transcription factor 1	Hs.196129	9988	3576.63	4532.75	3702.71	3632.75	3760.42	3495.77	3291.51	5061.24	4407.1	4719.38	4429.57	4046.44
GNPTAB	1546.14	0.342372	0.0439184	7.79565	6.40799e-15	1.91259e-14	N-acetylglucosamine-1-phosphate transferase subunits alpha and beta	Hs.46850	79158	1363.29	1728.98	1438.08	1306.17	1339.85	1400.55	1331.8	1721.56	1715.48	1695.91	1720.91	1791.05
FZD5	291.89	-0.72489	0.112009	-6.47174	9.68836e-11	2.43848e-10	frizzled class receptor 5	Hs.17631	7855	363.503	220.276	354.388	312.036	402.508	372.387	376.199	177.622	193.924	227.417	247.445	254.975
UBE2N	2900.77	0.342546	0.053283	6.42881	1.28608e-10	3.2173e-10	ubiquitin conjugating enzyme E2 N	Hs.524630	7334	2558.29	3243.25	2486.12	2644.09	2654.35	2587.7	2419.21	3043.97	3462.66	3185.78	3062	3461.86
NCOA5	2363.71	0.34366	0.0523292	6.56727	5.12455e-11	1.30399e-10	nuclear receptor coactivator 5	Hs.654991	57727	2083.98	2643.45	2023.69	2076.95	2260.66	2095.22	1963.37	2475.97	2810.96	2713.45	2654.69	2562.19
MEGF8	4774.93	0.343984	0.046873	7.33864	2.15783e-13	6.07243e-13	multiple EGF like domains 8	Hs.132483	1954	4208.34	5341.52	4562.75	3875.81	4222.47	4223.26	4157.41	5553.12	5181.86	5296.67	5445.83	5230.11
SNORA12	3.706	-0.725346	0.67642	-1.07233	0.283571	0.33303	small nucleolar RNA, H/ACA box 12	Hs.662165	677800	4.59893	2.81307	5.40226	3.28459	5.51381	6.04804	2.74598	1.95189	0.932325	1.94373	5.09146	4.14594
PSMA2	7008.87	0.344104	0.0560289	6.14155	8.17187e-10	1.96237e-09	proteasome subunit alpha 2	Hs.333786	5683	6177.27	7840.47	5666.97	6734.5	6316.62	6211.34	5956.94	7943.2	8433.81	7623.31	7258.38	7943.62
CA13	44.8756	-0.726383	0.223875	-3.24459	0.0011762	0.00191705	carbonic anhydrase 13	Hs.127189	377677	55.871	33.8802	57.2639	66.7866	39.6994	57.0244	58.5808	30.2542	23.3081	37.9028	46.8414	31.0946
SOCS2	253.549	-0.726646	0.112947	-6.43353	1.24678e-10	3.12192e-10	suppressor of cytokine signaling 2	Hs.485572	8835	315.821	191.276	309.009	322.984	264.663	330.05	352.4	159.079	193.924	180.767	189.402	233.209
SCARNA3	1.31142	-0.726699	1.14066	-0.637086	0.524069	0.57479	small Cajal body-specific RNA 3	NA	677679	1.64433	0.978513	1.08045	2.18972	2.20552	0	2.74598	1.95189	0.932325	0.971865	0	1.03649
CAPN7	1668.21	0.344173	0.0560206	6.14368	8.06329e-10	1.93655e-09	calpain 7	Hs.595234	23473	1470.55	1865.86	1480.22	1547.04	1430.28	1324.52	1570.7	1961.65	1880.5	1851.4	1868.57	1767.21
CAMK1	353.932	-0.727427	0.0898454	-8.09643	5.65933e-16	1.75622e-15	calcium/calmodulin dependent protein kinase I	Hs.434875	8536	441.65	266.214	487.284	443.419	462.057	401.763	413.727	287.903	253.592	288.644	272.902	228.027
LOC101927865	1.86362	-0.727453	1.28081	-0.567962	0.570061	0.619219	NA	NA	NA	2.30791	1.41933	1.08045	0	4.41104	6.04804	0	0	0.932325	0	3.05488	3.10946
ZNF717	345.761	-0.727736	0.0887511	-8.19974	2.40904e-16	7.58256e-16	zinc finger protein 717	Hs.556877	100131827	431.084	260.437	438.663	411.668	403.611	402.627	498.852	244.962	259.186	287.672	266.792	243.574
TRAPPC11	1468.71	0.344385	0.0494099	6.96996	3.17023e-12	8.49785e-12	trafficking protein particle complex 11	Hs.443240	60684	1294.11	1643.31	1303.02	1311.64	1233.99	1272.68	1349.19	1692.29	1679.12	1589	1535.58	1720.57
PBK	1273.56	0.344528	0.0650645	5.29517	1.18904e-07	2.55422e-07	PDZ binding kinase	Hs.104741	55872	1122.61	1424.5	1200.38	1194.49	1068.58	1133.58	1016.01	1402.43	1528.08	1455.85	1286.1	1450.04
RAB3IP	1502.49	0.344935	0.0771403	4.47153	7.76611e-06	1.50031e-05	RAB3A interacting protein	Hs.258209	117177	1323.71	1681.27	1471.58	1153.98	1347.57	1400.55	1244.84	1804.52	1598.01	1783.37	1734.15	1486.32
FANCI	4291.4	0.344951	0.0495557	6.96087	3.38179e-12	9.04923e-12	FA complementation group I	Hs.513126	55215	3780.88	4801.92	3747.01	3751	3985.38	3721.28	3699.75	4760.65	4391.25	5010.94	4690.25	5156.52
TP53AIP1	39.56	-0.728549	0.222082	-3.28055	0.00103607	0.00169762	tumor protein p53 regulated apoptosis inducing protein 1	Hs.160953	63970	49.4662	29.6539	50.7812	63.502	49.6242	44.0643	39.359	27.3264	31.6991	38.8746	23.4207	26.9486
FAM126A	1224.4	0.345157	0.0649676	5.31275	1.07981e-07	2.32633e-07	family with sequence similarity 126 member A	Hs.85603	84668	1078.39	1370.4	1023.19	1009.46	1096.14	1132.71	1130.43	1352.66	1549.52	1320.77	1361.46	1267.62
KIF22	2414.81	0.345359	0.0510757	6.76171	1.36376e-11	3.56074e-11	kinesin family member 22	Hs.612151	3835	2127.73	2701.9	2157.66	2224.76	2200.01	2134.96	1921.27	2700.44	2672.04	2783.42	2544.71	2808.88
DDX56	3605.27	0.345599	0.040009	8.63804	5.71874e-18	1.90766e-17	DEAD-box helicase 56	Hs.654762	54606	3175.28	4035.26	3068.48	3155.39	3223.37	3099.19	3329.95	3973.07	4114.35	3833.04	4164.81	4091.01
SLC45A3	254.105	-0.728739	0.0960134	-7.58997	3.19969e-14	9.32022e-14	solute carrier family 45 member 3	Hs.278695	85414	317.008	191.203	355.469	308.751	297.745	297.218	325.856	181.525	199.518	193.401	165.982	215.589
IVD	2733.29	0.345856	0.0377376	9.16477	4.96537e-20	1.77087e-19	isovaleryl-CoA dehydrogenase	Hs.513646	3712	2407.01	3059.57	2409.41	2413.08	2392.99	2382.07	2437.51	3009.81	2958.27	3019.59	3244.28	3065.92
XPR1	1312.4	0.345867	0.0551046	6.27656	3.46138e-10	8.4725e-10	xenotropic and polytropic retrovirus receptor 1	Hs.227656	9213	1155.44	1469.37	1149.6	1062.02	1146.87	1210.47	1208.23	1505.88	1560.71	1453.91	1458.19	1368.16
ANAPC5	3621.02	0.3465	0.0412443	8.40115	4.42135e-17	1.42755e-16	anaphase promoting complex subunit 5	Hs.7101	51433	3188.37	4053.67	3098.74	3224.37	3292.84	3342.84	2983.05	4059.92	4143.25	3969.1	4112.88	3983.21
RFXANK	1637.02	0.34682	0.048705	7.12084	1.07274e-12	2.93022e-12	regulatory factor X associated ankyrin containing protein	Hs.153629	8625	1441.5	1832.54	1351.65	1550.32	1468.88	1416.97	1419.67	1885.52	1846.94	1752.27	1884.86	1793.12
NAPSA	34.8228	-0.729442	0.234989	-3.10416	0.00190822	0.00305055	napsin A aspartic peptidase	Hs.512843	9476	43.5071	26.1384	52.9421	51.4585	34.1856	42.3363	36.613	28.3024	30.7667	21.381	30.5488	19.6932
PDRG1	1709.22	0.347133	0.0740262	4.68932	2.74114e-06	5.44962e-06	p53 and DNA damage regulated 1	Hs.435755	81572	1505	1913.44	1453.21	1705.79	1473.29	1490.41	1402.28	2105.11	2041.79	1959.28	1730.08	1730.93
RNF126	435.01	-0.729569	0.0820028	-8.89687	5.74412e-19	1.9796e-18	ring finger protein 126	Hs.69554	55658	542.626	327.393	582.364	506.921	539.25	586.66	497.937	296.687	314.194	366.393	320.762	338.931
ABCA1	194.682	-0.729669	0.306591	-2.37994	0.0173154	0.0249925	ATP binding cassette subfamily A member 1	Hs.659274	19	242.887	146.478	236.619	224.447	145.564	230.69	377.114	150.295	235.878	121.483	126.268	98.4661
EXOG	413.752	-0.73061	0.0705584	-10.3547	3.98494e-25	1.67019e-24	exo/endonuclease G	Hs.517897	9941	516.34	311.163	486.203	522.249	539.25	498.532	535.465	297.663	300.209	335.294	305.488	317.165
TMPO	6840.63	0.34773	0.0569653	6.10424	1.03289e-09	2.46851e-09	thymopoietin	Hs.11355	7112	6020.18	7661.08	6533.49	5603.5	6150.1	6245.9	5567.93	7150.74	7567.68	7565.97	7769.57	8251.46
CTSK	106.335	-0.731002	0.137803	-5.30467	1.12877e-07	2.42871e-07	cathepsin K	Hs.632466	1513	132.749	79.9218	143.7	106.202	145.564	121.825	146.452	85.883	79.2476	84.5523	78.4085	71.5175
TFAP2C	418.372	-0.731128	0.136183	-5.3687	7.93059e-08	1.72017e-07	transcription factor AP-2 gamma	Hs.473152	7022	522.4	314.345	605.053	517.87	529.325	500.26	459.493	410.872	314.194	356.675	247.445	242.538
MPP2	378.336	-0.731906	0.0852663	-8.58377	9.18156e-18	3.03978e-17	membrane palmitoylated protein 2	Hs.514208	4355	472.258	284.413	413.813	476.265	508.373	432.867	529.974	281.072	277.833	283.785	291.231	288.143
GINS2	1524.11	0.347818	0.0583233	5.96363	2.467e-09	5.78758e-09	GINS complex subunit 2	Hs.433180	51659	1342.05	1706.18	1284.66	1441.93	1449.03	1277.87	1256.74	1723.52	1751.84	1795.04	1640.47	1620.03
CKAP5	10335.8	0.348286	0.0407463	8.54768	1.25588e-17	4.13571e-17	cytoskeleton associated protein 5	Hs.201253	9793	9094.27	11577.4	9054.19	8833.35	9369.06	9002.95	9211.84	11517.1	11519.8	12051.1	10720.6	12078.2
CC2D1A	1959.09	0.348287	0.052106	6.68422	2.32164e-11	5.99914e-11	coiled-coil and C2 domain containing 1A	Hs.269592	54862	1723.98	2194.19	1738.45	1780.25	1724.72	1651.12	1725.39	2388.13	2002.63	2201.28	2217.84	2161.07
RPL29	10256.5	0.349053	0.043306	8.06016	7.61954e-16	2.35348e-15	ribosomal protein L29	Hs.425125	6159	9022.04	11491.1	8544.21	9525.3	9338.18	8905.31	8797.19	11810.9	10891.4	11197.8	11951.7	11603.5
CERS6-AS1	7.28061	-0.733975	0.49532	-1.48182	0.138388	0.17386	CERS6 antisense RNA 1	Hs.506829	100861402	9.09433	5.46689	8.64361	6.56917	9.92485	12.0961	8.23793	9.75943	7.4586	2.9156	3.05488	4.14594
SON	11672.9	0.349501	0.052183	6.6976	2.11869e-11	5.48478e-11	SON DNA binding protein	Hs.517262	6651	10266.1	13079.8	10857.5	9237.35	10936.1	10305	9994.44	13214.3	12905.2	13875.3	12662.5	12741.5
MDH1	5782.25	0.349503	0.0466891	7.48575	7.1139e-14	2.04293e-13	malate dehydrogenase 1	Hs.526521	4190	5085.62	6478.89	4668.63	5395.48	5265.68	5063.08	5035.21	6488.07	6863.78	6409.45	6297.12	6336.04
AIDA	1140.61	0.349873	0.0556163	6.29083	3.15764e-10	7.75053e-10	axin interactor, dorsalization associated	Hs.156625	64853	1002.58	1278.64	984.292	953.625	985.868	1026.44	1062.69	1333.14	1340.68	1184.7	1309.52	1225.13
VWA2	3512.22	0.350141	0.125174	2.79723	0.00515429	0.00789887	von Willebrand factor A domain containing 2	Hs.197741	340706	3087.89	3936.54	3285.65	2247.75	3322.62	3568.35	3015.08	4690.38	3208.13	4205.26	4284.97	3293.95
GLB1L2	2420.45	0.350212	0.0394536	8.87656	6.89616e-19	2.37001e-18	galactosidase beta 1 like 2	Hs.436178	89944	2127.5	2713.41	2075.55	2058.34	2145.97	2223.09	2134.54	2616.5	2712.13	2817.44	2717.82	2703.15
FAM208B	3287.04	0.350995	0.0524077	6.6974	2.12156e-11	5.49134e-11	NA	NA	NA	2888.81	3685.26	2688.16	2740.44	3061.26	3005.01	2949.18	3438.25	3766.59	3918.56	3664.83	3638.06
C17orf100	213.906	-0.736583	0.0998893	-7.374	1.65588e-13	4.68194e-13	chromosome 17 open reading frame 100	Hs.262480	388327	267.261	160.552	272.274	235.395	286.718	292.034	249.884	176.646	152.901	149.667	164.963	158.582
HSD17B10	3764.85	0.351018	0.0608177	5.77164	7.85015e-09	1.79171e-08	hydroxysteroid 17-beta dehydrogenase 10	Hs.171280	3028	3309.63	4220.07	3141.95	3803.55	3257.56	3157.94	3187.16	4192.65	4532.03	4115.85	3998.83	4260.99
LOC90768	275.88	-0.738054	0.114514	-6.44511	1.15518e-10	2.89765e-10	NA	NA	NA	344.687	207.073	340.342	348.166	313.184	362.019	359.723	160.055	186.465	203.12	253.555	232.173
PPP3CB-AS1	178.953	-0.738242	0.11807	-6.2526	4.03685e-10	9.84854e-10	PPP3CB antisense RNA 1 (head to head)	Hs.434502	101929145	223.823	134.083	246.343	205.834	235.991	218.594	212.356	128.825	132.39	129.258	169.036	110.904
PARP3	664.505	-0.738731	0.0794607	-9.29682	1.44711e-20	5.25107e-20	poly(ADP-ribose) polymerase family member 3	Hs.271742	10039	831.016	497.993	810.339	910.925	789.577	734.405	909.834	483.092	466.163	497.595	557.006	486.112
SPSB2	293.584	-0.738978	0.0983804	-7.51143	5.84859e-14	1.68453e-13	splA/ryanodine receptor domain and SOCS box containing 2	Hs.479856	84727	367.039	220.13	329.538	416.047	344.061	346.467	399.082	210.804	210.705	201.176	224.024	253.939
FAM86DP	405.133	-0.739536	0.0793591	-9.31885	1.17605e-20	4.28005e-20	family with sequence similarity 86 member D, pseudogene	Hs.591652	692099	506.481	303.786	499.169	498.162	471.982	486.436	576.655	315.23	281.562	293.503	318.725	309.909
NUP62	3719.13	0.351083	0.0532036	6.59885	4.14361e-11	1.05816e-10	nucleoporin 62	Hs.574492	23636	3268.82	4169.44	3127.91	3060.14	3632.49	3405.05	3118.51	4090.18	4139.52	4313.14	4057.89	4246.48
SMIM1	32.0006	-0.740136	0.266476	-2.7775	0.00547789	0.00836708	small integral membrane protein 1 (Vel blood group)	Hs.22047	388588	40.0275	23.9736	43.2181	47.0791	23.158	35.4243	51.2582	30.2542	27.9698	17.4936	23.4207	20.7297
NPFF	28.6274	-0.740284	0.263344	-2.81109	0.00493737	0.00757836	neuropeptide FF-amide peptide precursor	Hs.733076	8620	35.8377	21.4171	45.379	32.8459	31.9801	40.6083	28.3751	12.6873	27.9698	24.2966	20.3658	21.7662
PLCG1	5593.36	0.351197	0.0558391	6.28944	3.18607e-10	7.81618e-10	phospholipase C gamma 1	Hs.268177	5335	4916.44	6270.27	4941.99	5004.61	5123.43	4836.71	4675.48	7006.3	6237.25	6366.69	6044.58	5696.52
KIF27	194.964	-0.74079	0.098688	-7.50638	6.07834e-14	1.74989e-13	kinesin family member 27	Hs.697514	55582	243.989	145.938	252.826	251.818	217.244	244.514	253.545	152.247	154.766	151.611	143.579	127.488
SLC25A29	1238.83	0.351426	0.0592134	5.9349	2.94017e-09	6.87501e-09	solute carrier family 25 member 29	Hs.578109	123096	1088.16	1389.5	1045.88	1087.2	1039.9	1176.78	1091.07	1534.18	1295.93	1385.88	1371.64	1359.87
PPP1R11	3.69858	-0.740852	0.70357	-1.05299	0.292346	0.341947	protein phosphatase 1 regulatory inhibitor subunit 11	Hs.82887	6992	4.63034	2.76683	3.24136	6.56917	5.51381	6.91205	0.915326	4.87972	1.86465	1.94373	2.03658	3.10946
SLC30A9	3241.95	0.352111	0.0318635	11.0506	2.17674e-28	9.98678e-28	solute carrier family 30 member 9	Hs.479634	10463	2848.48	3635.43	2919.38	2831.31	2831.89	2829.62	2830.19	3680.28	3627.68	3575.49	3715.75	3577.95
RAP2A	1823.49	0.352318	0.0598479	5.8869	3.93501e-09	9.13434e-09	RAP2A, member of RAS oncogene family	Hs.508480	5911	1601.62	2045.35	1531	1424.42	1737.95	1689.13	1625.62	1976.29	2159.26	1994.27	2105.83	1991.09
HDGF	12563.7	0.352371	0.0582856	6.04559	1.4886e-09	3.53027e-09	heparin binding growth factor	Hs.743948	3068	11036.8	14090.7	10268.6	10971.6	11852.5	11324.5	10767	13406.5	13840.4	13514.8	13724.5	15967.1
DSTN	9472.65	0.353174	0.0384001	9.19722	3.67325e-20	1.31639e-19	destrin, actin depolymerizing factor	Hs.304192	11034	8318.95	10626.4	8174.7	8692.11	8179.18	8357.53	8191.25	10300.1	10883	10183.2	10543.4	11222
BCLAF1	6040.41	0.353419	0.0427493	8.26725	1.3708e-16	4.35464e-16	BCL2 associated transcription factor 1	Hs.486542	9774	5304.6	6776.23	5658.33	5134.9	5359.42	5413.86	4956.49	7061.93	6754.69	6718.51	6716.65	6629.36
TYW5	544.937	-0.742333	0.0626279	-11.8531	2.07424e-32	1.06219e-31	tRNA-yW synthesizing protein 5	Hs.204619	129450	682.248	407.626	715.259	663.486	689.226	700.709	642.559	413.8	404.629	428.593	391.024	400.083
SURF1	765.353	-0.74287	0.0611375	-12.1508	5.67987e-34	3.02244e-33	SURF1 cytochrome c oxidase assembly factor	Hs.512464	6834	957.918	572.789	994.016	941.581	878.901	989.287	985.806	597.277	569.651	549.104	608.939	538.972
RMI2	769.913	-0.743022	0.0712847	-10.4233	1.94092e-25	8.20548e-25	RecQ mediated genome instability 2	Hs.347524	116028	964.026	575.8	961.602	1013.84	1038.8	940.903	864.983	546.528	549.139	540.357	625.231	617.745
PPP1CC	6152.12	0.353505	0.0512449	6.89833	5.2617e-12	1.39705e-11	protein phosphatase 1 catalytic subunit gamma	Hs.79081	5501	5401.88	6902.36	5106.22	5630.87	5347.29	5476.07	5448.93	6519.3	7079.14	6578.56	6718.69	7616.1
ARFGEF2	5019.72	0.353619	0.0466759	7.57604	3.56262e-14	1.03562e-13	ADP ribosylation factor guanine nucleotide exchange factor 2	Hs.62578	10564	4407.74	5631.7	4461.19	4162.66	4612.85	4295.84	4506.15	5546.29	5503.51	6034.31	5768.62	5305.77
UBE2M	2045.33	0.353686	0.0592727	5.9671	2.41505e-09	5.66715e-09	ubiquitin conjugating enzyme E2 M	Hs.406068	9040	1795.67	2294.98	1721.16	1860.17	1804.12	1860.21	1732.71	2130.48	2280.47	2235.29	2221.91	2606.76
GRASP	26.4213	-0.743472	0.258413	-2.87707	0.00401388	0.00621447	general receptor for phosphoinositides 1 associated scaffold protein	Hs.407202	160622	33.1298	19.7129	33.494	36.1304	36.3911	28.5122	31.1211	21.4708	20.5112	14.578	27.4939	14.5108
RNF25	571.802	-0.743932	0.0629167	-11.8241	2.93091e-32	1.49303e-31	ring finger protein 25	Hs.471403	64320	716.259	427.344	660.156	751.075	750.98	703.301	715.785	430.391	445.651	429.565	414.445	416.667
NRBP2	622.292	-0.744088	0.0995537	-7.47424	7.7653e-14	2.22585e-13	nuclear receptor binding protein 2	Hs.521926	340371	779.693	464.892	836.27	834.285	813.838	664.421	749.652	530.913	449.381	521.892	444.994	377.281
MRGPRF	18.5847	-0.744704	0.315714	-2.35879	0.0183346	0.0263568	MAS related GPR family member F	Hs.118513	116535	23.2898	13.8796	34.5745	19.7075	22.0552	18.1441	21.9678	13.6632	11.1879	12.6343	12.2195	19.6932
CCNJL	672.07	-0.744744	0.0698489	-10.6622	1.52906e-26	6.65108e-26	cyclin J like	Hs.14070	79616	841.873	502.266	820.063	817.862	864.565	851.046	855.829	574.831	523.967	462.608	493.872	456.054
GTPBP1	1627.33	0.353709	0.0583268	6.06426	1.32564e-09	3.15149e-09	GTP binding protein 1	Hs.276925	9567	1428.85	1825.81	1452.13	1323.69	1527.32	1434.25	1406.86	1861.12	1684.71	1934.01	1928.64	1720.57
LYPLA1	2302.65	0.354268	0.0588029	6.02467	1.69457e-09	4.0049e-09	lysophospholipase 1	Hs.744046	10434	2020.9	2584.4	1891.87	1949.95	2073.19	2141.01	2048.5	2392.04	2743.83	2391.76	2757.53	2636.82
C1orf105	4.00129	-0.745201	0.683022	-1.09104	0.275257	0.324336	chromosome 1 open reading frame 105	Hs.517991	92346	4.99294	3.00963	3.24136	4.37945	6.61657	4.32003	6.40728	2.92783	1.86465	0	6.10975	4.14594
COX15	1848.04	0.354831	0.04841	7.32971	2.3066e-13	6.48417e-13	cytochrome c oxidase assembly homolog COX15	Hs.28326	1355	1621.49	2074.58	1580.7	1542.66	1656.35	1608.78	1718.98	2166.59	1981.19	2019.54	2172.02	2033.58
LOC101928530	6.10883	-0.745532	0.601029	-1.24043	0.214818	0.258953	uncharacterized LOC101928530	Hs.560003	101928530	7.60555	4.61212	3.24136	7.66403	5.51381	6.04804	15.5605	3.90377	0.932325	4.85933	6.10975	7.2554
ERO1B	626.154	-0.745572	0.094223	-7.91284	2.51575e-15	7.62301e-15	endoplasmic reticulum oxidoreductase 1 beta	Hs.558519	56605	784.07	468.239	693.65	667.866	788.474	907.207	863.152	496.755	489.471	419.846	452.122	483.002
RBKS	59.8667	-0.745755	0.208532	-3.57621	0.000348611	0.000595391	ribokinase	Hs.11916	64080	74.8732	44.8601	49.7008	78.8301	66.1657	72.5765	107.093	42.9415	41.0223	42.7621	49.8963	47.6783
ZFAND6	1228.89	0.355014	0.0554678	6.40037	1.54999e-10	3.86496e-10	zinc finger AN1-type containing 6	Hs.596679	54469	1078.85	1378.93	1057.76	1158.36	1066.37	1077.42	1034.32	1456.11	1471.21	1315.91	1327.85	1323.59
COL7A1	675.352	-0.746513	0.111396	-6.70143	2.06391e-11	5.34884e-11	collagen type VII alpha 1 chain	Hs.476218	1294	846.315	504.389	784.408	929.538	903.161	773.286	841.184	557.264	369.201	580.204	548.859	466.418
SS18L1	1478.23	0.355353	0.0472076	7.52745	5.1739e-14	1.49415e-13	SS18L1 subunit of BAF chromatin remodeling complex	Hs.154429	26039	1297.97	1658.48	1292.22	1356.53	1361.91	1239.85	1239.35	1624.95	1701.49	1711.46	1627.23	1627.28
RGS3	683.971	-0.74661	0.0794669	-9.39524	5.70886e-21	2.10286e-20	regulator of G protein signaling 3	Hs.494875	5998	856.855	511.087	914.062	826.621	736.644	861.414	945.531	488.948	509.982	533.554	467.396	555.556
FAM206A	796.6	-0.746877	0.0673538	-11.0889	1.42064e-28	6.55848e-28	NA	NA	NA	998.023	595.178	939.993	940.486	990.279	995.335	1124.02	586.542	621.861	578.26	559.042	630.183
PNRC2	3284.57	0.355584	0.0428136	8.30541	9.94755e-17	3.17765e-16	proline rich nuclear receptor coactivator 2	Hs.7862	55629	2881.72	3687.41	2811.34	2718.54	3024.87	2937.62	2916.23	3734.94	3759.13	3816.52	3619.01	3507.47
PITPNM1	1695.71	0.355611	0.0486215	7.31387	2.59547e-13	7.27967e-13	phosphatidylinositol transfer protein membrane associated 1	Hs.372295	9600	1487.72	1903.71	1493.18	1575.51	1408.23	1438.57	1523.1	1842.58	1832.02	1916.52	1905.22	2022.18
PWP1	1624.04	0.355616	0.0596343	5.96327	2.47233e-09	5.7979e-09	PWP1 homolog, endonuclein	Hs.506652	11137	1424.22	1823.86	1388.38	1386.1	1365.22	1522.38	1459.03	1730.35	1843.21	1675.5	1854.31	2015.96
TBC1D16	4076.72	0.356051	0.0578999	6.14942	7.77668e-10	1.86893e-09	TBC1 domain family member 16	Hs.369819	125058	3575.41	4578.03	3438	3272.54	3613.75	3676.35	3876.4	4528.38	4204.79	4473.5	4835.87	4847.64
LHX2	19.54	-0.747977	0.295625	-2.53015	0.0114013	0.0168301	LIM homeobox 2	Hs.696425	9355	24.5196	14.5603	30.2526	25.1818	20.9525	23.3282	22.8831	8.78349	18.6465	15.5498	13.2378	16.5838
MIR4477B	21.3214	-0.748468	0.305983	-2.4461	0.0144409	0.0210503	microRNA 4477b	NA	100616194	26.7367	15.9062	32.4136	26.2767	17.6442	20.7362	36.613	19.5189	14.9172	19.4373	14.2561	11.4013
AQR	1722.03	0.356131	0.0429952	8.28304	1.20072e-16	3.82286e-16	aquarius intron-binding spliceosomal factor	Hs.510958	9716	1511.16	1932.91	1568.82	1518.57	1517.4	1433.39	1517.61	1909.92	2016.62	1867.93	1922.54	1947.56
FBXL17	1341.7	0.356246	0.0610042	5.83969	5.22978e-09	1.20628e-08	F-box and leucine rich repeat protein 17	Hs.657225	64839	1176.64	1506.75	1244.68	1125.52	1117.1	1116.3	1279.63	1406.33	1507.57	1443.22	1576.32	1600.33
RAD23A	3766.68	0.356442	0.045915	7.76309	8.28819e-15	2.46463e-14	RAD23 homolog A, nucleotide excision repair protein	Hs.643267	5886	3303.56	4229.81	3442.32	3274.73	3255.35	3268.54	3276.87	4097.01	3922.29	4211.09	4484.56	4434.08
MTIF3	756.594	-0.749591	0.0556056	-13.4805	2.03726e-41	1.28182e-40	mitochondrial translational initiation factor 3	Hs.534582	219402	949.168	564.021	960.522	998.514	934.039	952.999	899.765	561.167	579.906	587.979	542.75	548.301
TOMM6	1822.36	0.356621	0.0477367	7.47058	7.98426e-14	2.28649e-13	translocase of outer mitochondrial membrane 6	Hs.731633	100188893	1598.48	2046.24	1590.43	1724.41	1551.58	1615.69	1510.29	1991.9	2052.05	2025.37	2008.07	2153.82
CARS	184.808	-0.750054	0.152507	-4.91817	8.73557e-07	1.79172e-06	cysteinyl-tRNA synthetase	Hs.274873	833	231.572	138.043	231.217	197.075	184.161	233.282	312.126	167.862	118.405	123.427	136.451	144.071
SNORA7B	3.95171	-0.750131	0.669722	-1.12006	0.262687	0.311029	small nucleolar RNA, H/ACA box 7B	Hs.711399	677797	4.94876	2.95467	6.48271	4.37945	3.30828	6.91205	3.6613	4.87972	3.7293	0	3.05488	3.10946
EIF3B	12363	0.356976	0.0479757	7.44077	1.00098e-13	2.85597e-13	eukaryotic translation initiation factor 3 subunit B	Hs.371001	8662	10840.8	13885.2	9988.78	10665	11322	11025.6	11202.7	12980	14280.4	13650.8	13809.1	14705.7
CCDC6	2176.22	0.357379	0.0716025	4.99115	6.00194e-07	1.24163e-06	coiled-coil domain containing 6	Hs.591360	8030	1907.58	2444.86	1923.2	1707.98	1875.8	1929.33	2101.59	2112.92	2487.44	2465.62	2453.07	2705.23
NDUFAB1	1583.82	0.358289	0.0575533	6.22535	4.8048e-10	1.1682e-09	NADH:ubiquinone oxidoreductase subunit AB1	Hs.189716	4706	1388.13	1779.52	1293.3	1481.35	1390.58	1446.35	1329.05	1714.73	1878.63	1702.71	1697.49	1904.02
RAB12	1310.2	0.358581	0.051695	6.93648	4.01995e-12	1.07413e-11	RAB12, member RAS oncogene family	Hs.270074	201475	1148.28	1472.11	1203.62	1103.62	1161.21	1198.38	1074.59	1428.78	1546.73	1421.84	1513.18	1450.04
COX20	2421.74	0.359043	0.0607981	5.9055	3.51572e-09	8.18567e-09	cytochrome c oxidase assembly factor COX20	Hs.411490	116228	2122.39	2721.08	2210.6	2148.12	2155.9	2105.58	1991.75	2992.24	2755.02	2707.62	2771.79	2378.73
TACO1	693.792	-0.751698	0.0665238	-11.2997	1.31687e-29	6.25083e-29	translational activator of cytochrome c oxidase I	Hs.174134	51204	870.462	517.121	823.304	916.399	845.818	828.582	938.209	485.044	539.816	485.933	523.402	551.41
MCM3AP	4128.43	0.359077	0.0383872	9.35409	8.43262e-21	3.08469e-20	minichromosome maintenance complex component 3 associated protein	Hs.389037	8888	3617.15	4639.7	3608.71	3421.44	3735.05	3548.47	3772.06	4752.84	4647.64	4558.05	4714.69	4525.3
NDUFS2	2389.61	0.359152	0.047902	7.49765	6.49715e-14	1.86784e-13	NADH:ubiquinone oxidoreductase core subunit S2	Hs.173611	4720	2093.65	2685.57	2020.44	2089	2112.89	2084.85	2161.08	2806.81	2838.93	2529.77	2526.38	2725.96
PLEKHA2	2768.02	0.360498	0.0687512	5.24352	1.57542e-07	3.36627e-07	pleckstrin homology domain containing A2	Hs.369123	59339	2423.93	3112.1	2704.37	2357.24	2217.65	2262.83	2577.56	2757.04	3154.06	3112.89	3222.89	3313.64
AIMP1	1793.72	0.36057	0.0573319	6.28917	3.1917e-10	7.82894e-10	aminoacyl tRNA synthetase complex interacting multifunctional protein 1	Hs.591680	9255	1570.08	2017.36	1409.99	1566.75	1565.92	1668.4	1639.35	1910.9	2075.36	1945.67	1993.82	2161.07
PLD3	3387.17	0.360649	0.0430962	8.36848	5.83668e-17	1.87816e-16	phospholipase D family member 3	Hs.257008	23646	2966.04	3808.3	3167.88	2945.18	2791.09	2878	3048.03	3933.05	3734.89	3831.09	3830.81	3711.65
MIR4730	2.36247	-0.752148	1.05166	-0.715201	0.474485	0.526247	microRNA 4730	NA	100616359	2.96486	1.76008	4.32181	1.09486	3.30828	5.18404	0.915326	6.8316	0.932325	0	0	1.03649
SRGAP2B	145.995	-0.752309	0.115769	-6.49837	8.11959e-11	2.05033e-10	SLIT-ROBO Rho GTPase activating protein 2B	Hs.497575	647135	183.262	108.729	203.125	188.316	163.209	183.169	178.488	108.33	101.623	128.286	105.902	99.5026
SIRT7	685.876	-0.75249	0.0663028	-11.3493	7.47628e-30	3.57352e-29	sirtuin 7	Hs.514636	51547	861.035	510.717	820.063	949.245	848.023	786.246	901.596	506.515	526.764	510.229	491.835	518.243
CDC42EP2	324.753	-0.75255	0.118078	-6.37333	1.84962e-10	4.5954e-10	CDC42 effector protein 2	Hs.343380	10435	407.37	242.137	306.848	360.21	474.187	455.331	440.272	229.347	242.405	232.276	242.353	264.304
LOC101929541	2.37636	-0.752793	0.857921	-0.877462	0.380236	0.432324	NA	NA	NA	2.97959	1.77313	3.24136	1.09486	4.41104	4.32003	1.83065	0.975943	1.86465	2.9156	0	3.10946
PIR-FIGF	0.775291	-0.753558	1.50687	-0.500083	0.617016	0.663336	PIR-FIGF readthrough	Hs.495728	100532742	0.973994	0.576588	1.08045	1.09486	0	0.864006	1.83065	0	1.86465	0	1.01829	0
LOC101928891	23.8893	-0.753764	0.27783	-2.71304	0.00666691	0.0100925	NA	NA	NA	29.9513	17.8273	33.494	32.8459	22.0552	30.2402	31.1211	11.7113	13.9849	21.381	24.439	17.6203
TMCC2	192.297	-0.75417	0.105735	-7.13261	9.84864e-13	2.69495e-12	transmembrane and coiled-coil domain family 2	Hs.6360	9911	241.523	143.07	232.297	266.051	223.86	226.37	259.037	141.512	153.834	151.611	119.14	149.254
LOC100288798	38.8232	-0.754239	0.283124	-2.66399	0.00772209	0.0116139	uncharacterized LOC100288798	Hs.525922	100288798	48.792	28.8543	71.3098	56.9328	35.2884	32.8322	47.5969	31.2302	19.5788	38.8746	19.3475	35.2405
INHBC	6.59163	-0.754357	0.537215	-1.4042	0.16026	0.19855	inhibin subunit beta C	Hs.632722	3626	8.30897	4.8743	7.56316	14.2332	5.51381	6.91205	7.3226	8.78349	6.52628	2.9156	4.07317	2.07297
BUB1	3236.23	0.360893	0.0561775	6.42416	1.32602e-10	3.31541e-10	BUB1 mitotic checkpoint serine/threonine kinase	Hs.469649	699	2833.18	3639.28	2735.7	2763.43	2817.55	2969.59	2879.61	3580.74	3682.68	3811.66	3211.69	3909.62
BTBD1	3275.32	0.36106	0.0406377	8.88487	6.39939e-19	2.20338e-18	BTB domain containing 1	Hs.459149	53339	2867.15	3683.49	2838.35	2857.59	2795.5	2943.67	2900.67	3465.57	3833.72	3633.81	3834.89	3649.47
MRPL13	1380.23	0.36125	0.0541498	6.67132	2.53516e-11	6.53354e-11	mitochondrial ribosomal protein L13	Hs.333823	28998	1208.06	1552.4	1106.38	1260.19	1177.75	1203.56	1292.44	1494.17	1643.69	1534.58	1518.27	1571.31
GMCL1	1369.92	0.361426	0.0639693	5.64998	1.60463e-08	3.60768e-08	germ cell-less 1, spermatogenesis associated	Hs.293971	64395	1198.72	1541.12	1266.29	1074.06	1153.49	1186.28	1313.49	1465.87	1460.02	1549.15	1574.28	1656.3
BOK-AS1	1.60639	-0.755422	1.12069	-0.674068	0.500268	0.551101	BOK antisense RNA 1	Hs.621128	100379249	2.01404	1.19873	4.32181	2.18972	0	1.72801	1.83065	1.95189	0.932325	0	0	3.10946
MIRLET7BHG	119.668	-0.755588	0.149623	-5.04995	4.41923e-07	9.2235e-07	MIRLET7B host gene	Hs.235838	400931	150.455	88.8812	181.516	158.755	156.592	122.689	132.722	94.6665	69.9244	98.1584	100.811	80.8459
CSNK1A1P1	3.22723	-0.756489	0.805047	-0.939683	0.34738	0.398787	casein kinase 1 alpha 1 pseudogene 1	Hs.659822	161635	4.04727	2.4072	6.48271	4.37945	2.20552	2.59202	4.57663	0.975943	0	4.85933	1.01829	5.18243
PI4KA	3118.04	0.361738	0.0498213	7.26072	3.85029e-13	1.07389e-12	phosphatidylinositol 4-kinase alpha	Hs.529438	5297	2729.17	3506.92	2932.35	2551.03	2777.85	2731.99	2652.61	3542.67	3260.34	3547.31	3691.31	3492.96
LINC01226	15.3971	-0.757031	0.330914	-2.28769	0.0221554	0.0315651	long intergenic non-protein coding RNA 1226	Hs.658659	284551	19.3807	11.4136	23.7699	18.6127	19.8497	17.2801	17.3912	6.8316	12.1202	15.5498	13.2378	9.32837
ZNF518A	1334.48	0.362083	0.0760121	4.76349	1.9027e-06	3.81964e-06	zinc finger protein 518A	Hs.600823	9849	1167.66	1501.29	1300.86	1070.77	1037.7	1253.67	1175.28	1552.73	1502.91	1650.23	1449.03	1351.58
LOC101927207	0.815764	-0.757306	1.50294	-0.503885	0.614342	0.660768	NA	NA	NA	1.02175	0.609783	1.08045	1.09486	1.10276	0	1.83065	0.975943	0	0	0	2.07297
GUCY2C	2.14483	-0.757805	0.874501	-0.866557	0.386185	0.438387	guanylate cyclase 2C	Hs.524278	2984	2.71737	1.57229	2.1609	5.47431	3.30828	1.72801	0.915326	1.95189	1.86465	0.971865	2.03658	1.03649
SRSF11	4340.41	0.362183	0.0427366	8.47477	2.35538e-17	7.67864e-17	serine and arginine rich splicing factor 11	Hs.479693	9295	3798.8	4882.02	3690.82	3884.57	3958.91	3732.51	3727.21	4733.33	5037.35	4733.96	4710.62	5194.87
CEBPZ	3960.34	0.362515	0.0553352	6.55126	5.70525e-11	1.44896e-10	CCAAT enhancer binding protein zeta	Hs.135406	10153	3465.05	4455.62	3436.92	3219.99	3658.96	3685.85	3323.55	4195.58	4555.34	4208.18	4526.31	4792.71
DOPEY2	1202.89	0.362539	0.0632226	5.73432	9.7903e-09	2.22138e-08	NA	NA	NA	1052.35	1353.44	1065.33	959.099	1082.91	991.015	1163.38	1397.55	1242.79	1404.35	1352.29	1370.23
CSNK2A1	3452.92	0.363559	0.0401265	9.06033	1.30053e-19	4.5705e-19	casein kinase 2 alpha 1	Hs.644056	1457	3019.73	3886.11	2963.68	2932.04	3035.9	3011.93	3155.13	3875.47	4030.44	3674.62	3847.11	4002.91
MERTK	90.0159	-0.76041	0.144156	-5.2749	1.3283e-07	2.84842e-07	MER proto-oncogene, tyrosine kinase	Hs.306178	10461	113.232	66.7992	99.4016	113.866	126.818	108.001	118.077	72.2198	65.2628	63.1713	78.4085	54.9337
C6orf52	12.2462	-0.761572	0.372292	-2.04563	0.0407929	0.056073	chromosome 6 open reading frame 52	Hs.61389	347744	15.4566	9.03586	14.0459	18.6127	18.7469	11.2321	14.6452	5.85566	12.1202	8.74679	11.2012	7.2554
ALG11	229.181	-0.762349	0.114388	-6.66458	2.65416e-11	6.83548e-11	ALG11 alpha-1,2-mannosyltransferase	Hs.512963	440138	288.336	170.026	334.94	298.897	244.813	275.618	287.412	178.598	143.578	187.57	150.707	189.677
ZNF83	773.306	-0.762586	0.0863879	-8.82746	1.07076e-18	3.65706e-18	zinc finger protein 83	Hs.467210	55769	973.297	573.315	1079.37	973.332	951.683	996.199	865.898	668.521	557.53	606.444	540.713	493.367
PGK1	14176.8	0.363943	0.0494933	7.35338	1.9326e-13	5.45312e-13	phosphoglycerate kinase 1	Hs.78771	5230	12398.3	15955.4	12075.1	13059.5	12277	12027.8	12551.9	15044.2	17155.7	14978.4	15716.3	16882.3
H2AFJ	1642.34	0.364008	0.0762217	4.77565	1.79131e-06	3.60304e-06	H2A histone family member J	Hs.524280	55766	1436.4	1848.28	1330.04	1445.22	1567.02	1518.92	1320.81	1962.62	1850.67	1986.49	1887.91	1553.69
LOC101929023	1.58054	-0.762694	1.06722	-0.714652	0.474824	0.526549	NA	NA	NA	1.99128	1.16981	3.24136	2.18972	0	0.864006	3.6613	0.975943	1.86465	0.971865	2.03658	0
KNDC1	22.8491	-0.763086	0.286474	-2.66372	0.00772818	0.0116211	kinase non-catalytic C-lobe domain containing 1	Hs.530685	85442	28.7957	16.9025	33.494	28.4664	27.569	23.3282	31.1211	27.3264	15.8495	13.6061	14.2561	13.4743
PPP2R5D	1746.59	0.364655	0.0454695	8.01978	1.05933e-15	3.25355e-15	protein phosphatase 2 regulatory subunit B'delta	Hs.533308	5528	1527.42	1965.75	1587.18	1472.59	1557.1	1485.23	1535	1954.81	2076.29	1970.94	1855.33	1971.4
GTPBP4	1275.61	0.364934	0.0631033	5.78313	7.3325e-09	1.6779e-08	GTP binding protein 4	Hs.215766	23560	1115.07	1436.15	1030.75	1113.47	1177.75	1158.63	1094.73	1311.67	1563.51	1408.23	1370.62	1526.74
AMDHD2	648.134	-0.764413	0.0779501	-9.80645	1.05623e-22	4.10199e-22	amidohydrolase domain containing 2	Hs.740430	51005	816.144	480.124	809.258	905.451	828.174	768.966	768.874	510.418	422.343	514.117	512.201	441.543
ENO4	3.44055	-0.764678	0.671971	-1.13796	0.255136	0.302959	enolase 4	Hs.693248	387712	4.31391	2.56718	3.24136	2.18972	5.51381	6.04804	4.57663	2.92783	1.86465	2.9156	3.05488	2.07297
SUMO1P3	492.601	-0.764716	0.0658916	-11.6057	3.85658e-31	1.91095e-30	SUMO1 pseudogene 3	Hs.621179	474338	620.279	364.923	654.754	645.968	583.361	602.212	615.099	340.604	373.862	366.393	372.695	371.062
URGCP	1693.08	0.365152	0.0441658	8.26776	1.36502e-16	4.33776e-16	upregulator of cell proliferation	Hs.663312	55665	1480.27	1905.88	1445.64	1541.57	1494.24	1386.73	1533.17	1876.74	1864.65	1923.32	1933.74	1930.97
FBXO47	1.56507	-0.765203	1.0378	-0.737334	0.460919	0.512726	F-box protein 47	Hs.549536	494188	1.97809	1.15205	1.08045	3.28459	1.10276	2.59202	1.83065	1.95189	1.86465	1.94373	0	0
SLC16A1-AS1	104.236	-0.765284	0.130918	-5.84553	5.04954e-09	1.16557e-08	SLC16A1 antisense RNA 1	Hs.418285	100506392	131.082	77.3907	126.413	127.004	120.201	140.833	140.96	68.316	77.383	72.8899	90.628	77.7364
MCF2L-AS1	52.2253	-0.766347	0.181386	-4.22495	2.38994e-05	4.45845e-05	MCF2L antisense RNA 1	Hs.667436	100289410	65.8605	38.5901	71.3098	70.0712	66.1657	61.3444	60.4115	43.9175	40.09	33.0434	44.8048	31.0946
NDRG4	527.513	-0.766473	0.113668	-6.74309	1.55058e-11	4.03883e-11	NDRG family member 4	Hs.322430	65009	664.692	390.334	704.455	642.684	721.206	659.237	595.877	502.611	412.088	382.915	346.219	307.836
TBCCD1	634.664	-0.766697	0.078313	-9.79017	1.24091e-22	4.8101e-22	TBCC domain containing 1	Hs.518469	55171	799.695	469.633	858.959	802.534	786.269	752.549	798.164	424.535	547.275	446.086	433.792	496.477
KIAA0907	2179.72	0.365187	0.0457387	7.98419	1.41443e-15	4.32622e-15	NA	NA	NA	1905.43	2454	1815.16	2017.83	1935.35	1963.89	1794.95	2350.07	2470.66	2466.59	2479.54	2503.11
PP7080	1406.38	0.365241	0.0596724	6.12077	9.31259e-10	2.23081e-09	uncharacterized LOC25845	Hs.719132	25845	1228.71	1584.05	1111.78	1218.58	1242.81	1369.45	1200.91	1633.73	1492.65	1620.1	1621.12	1552.66
SUMF2	6057	0.365243	0.0524061	6.96947	3.18127e-12	8.52496e-12	sulfatase modifying factor 2	Hs.279696	25870	5293.72	6820.28	5369.85	5217.02	4973.45	5325.73	5582.57	7064.85	6146.82	6668.94	7241.07	6979.69
AGAP11	67.108	-0.767263	0.18801	-4.08096	4.48503e-05	8.20564e-05	ArfGAP with GTPase domain, ankyrin repeat and PH domain 11	Hs.511787	119385	84.5428	49.6731	96.1602	71.166	94.8374	70.8485	89.7019	48.7972	33.5637	59.2838	60.0792	46.6418
BIN3-IT1	0.798775	-0.767819	1.42525	-0.538725	0.590076	0.638413	BIN3 intronic transcript 1	Hs.675917	80094	1.0086	0.588951	2.1609	0	1.10276	0.864006	0.915326	0.975943	0.932325	0	0	1.03649
EAF2	52.8454	-0.767998	0.184045	-4.17288	3.00779e-05	5.56897e-05	ELL associated factor 2	Hs.477325	55840	66.5731	39.1178	63.7467	64.5968	71.6795	59.6164	73.226	33.1821	42.887	30.1278	43.7866	45.6054
SNORA77	0.781176	-0.7695	1.80818	-0.425565	0.670425	0.713012	small nucleolar RNA, H/ACA box 77	Hs.676135	677843	0.98714	0.575211	0	2.18972	0	0	2.74598	0	0.932325	1.94373	0	0
ACTA2	382.27	-0.769697	0.106439	-7.23132	4.78323e-13	1.3279e-12	actin alpha 2, smooth muscle	Hs.500483	59	482.166	282.374	543.467	491.593	475.29	465.699	434.78	351.34	297.412	269.207	259.664	234.246
MIR4645	10.8884	-0.769775	0.407138	-1.89069	0.0586651	0.0787746	microRNA 4645	NA	100616285	13.7824	7.99449	15.1263	12.0435	17.6442	10.3681	13.7299	11.7113	9.32325	9.71865	6.10975	3.10946
BNIP2	1730.27	0.36527	0.0611193	5.97634	2.28201e-09	5.36106e-09	BCL2 interacting protein 2	Hs.592515	663	1512.33	1948.2	1648.77	1363.1	1494.24	1476.59	1578.94	1893.33	2094	1821.28	1915.41	2017
DGCR11	19.9423	-0.76997	0.295088	-2.60929	0.00907315	0.0135381	DiGeorge syndrome critical region gene 11	Hs.720269	25786	25.0768	14.8077	21.609	24.087	19.8497	25.0562	34.7824	16.591	14.9172	10.6905	16.2927	15.5473
DDX55	1155.71	0.365732	0.0559521	6.53652	6.2968e-11	1.59614e-10	DEAD-box helicase 55	Hs.286173	57696	1010.33	1301.09	1015.62	1030.26	1048.73	969.415	987.636	1204.31	1346.28	1270.23	1268.79	1415.84
NDUFB6	1276.66	0.366274	0.0710046	5.15845	2.48998e-07	5.26456e-07	NADH:ubiquinone oxidoreductase subunit B6	Hs.493668	4712	1115.81	1437.52	1032.91	1302.89	1099.45	1138.76	1005.03	1472.7	1498.25	1458.77	1345.16	1412.73
LYAR	1153.4	0.366291	0.0546984	6.69656	2.13379e-11	5.52221e-11	Ly1 antibody reactive	Hs.425427	55646	1007.62	1299.18	959.441	1014.94	1025.57	1022.12	1016.01	1167.23	1360.26	1302.3	1319.71	1346.39
PTPRF	3473.88	0.367083	0.0646277	5.67997	1.3472e-08	3.03924e-08	protein tyrosine phosphatase receptor type F	Hs.272062	5792	3034.37	3913.39	3190.57	3154.3	2876	2735.44	3215.54	3890.11	3546.56	3821.38	4326.72	3982.18
DNAJB9	501.587	-0.770797	0.0717545	-10.7421	6.45247e-27	2.84613e-26	DnaJ heat shock protein family (Hsp40) member B9	Hs.732494	4189	632.329	370.844	607.214	619.692	602.108	617.764	714.869	357.195	388.78	381.943	363.53	362.77
C19orf53	1467.43	0.367291	0.0626696	5.86076	4.60744e-09	1.06578e-08	chromosome 19 open reading frame 53	Hs.231616	28974	1281.89	1652.98	1232.8	1455.07	1235.09	1240.71	1245.76	1590.79	1702.43	1567.62	1609.92	1794.16
BROX	1754.8	0.367564	0.0673165	5.46024	4.75483e-08	1.04331e-07	BRO1 domain and CAAX motif containing	Hs.534965	148362	1531.91	1977.69	1605.55	1353.25	1477.7	1553.48	1669.55	1806.47	1881.43	2013.71	2062.04	2124.8
METTL3	1750.93	0.367935	0.0433145	8.49452	1.9876e-17	6.49564e-17	methyltransferase like 3	Hs.168799	56339	1528.8	1973.07	1486.7	1548.13	1569.23	1554.35	1485.57	1981.17	1956.95	1876.67	1973.45	2077.12
MIR3192	1.59448	-0.77203	1.123	-0.687473	0.491785	0.542822	microRNA 3192	NA	100422875	2.01688	1.17207	0	5.47431	1.10276	2.59202	0.915326	0.975943	0.932325	2.9156	0	1.03649
ATP5J2	1175.63	0.369271	0.0766953	4.81477	1.47366e-06	2.97999e-06	NA	NA	NA	1026.24	1325.01	961.602	1219.68	1002.41	1037.67	909.834	1275.56	1350.01	1280.92	1283.05	1435.53
SNX7	487.409	-0.77224	0.0803439	-9.61168	7.13744e-22	2.70053e-21	sorting nexin 7	Hs.197015	51375	614.84	359.979	589.927	644.874	583.361	643.685	612.353	383.546	406.494	306.138	351.311	352.405
CLDN3	347.484	-0.772405	0.122631	-6.29861	3.00324e-10	7.3833e-10	claudin 3	Hs.647023	1365	438.108	256.861	499.169	408.383	400.302	457.059	425.626	231.299	191.127	254.629	297.341	309.909
PRMT5	3240.45	0.369905	0.057632	6.41839	1.37719e-10	3.44149e-10	protein arginine methyltransferase 5	Hs.367854	10419	2827.1	3653.8	2590.92	2880.58	2931.14	2786.42	2946.43	3286.98	3710.65	3617.28	3675.02	3979.07
WDR66	138.558	-0.772746	0.128055	-6.0345	1.59458e-09	3.77389e-09	WD repeat domain 66	Hs.709837	144406	174.725	102.39	173.953	149.996	181.956	158.113	209.61	117.113	92.3002	99.1303	101.829	101.576
SMIM4	485.017	-0.772848	0.0775685	-9.96342	2.20356e-23	8.73544e-23	small integral membrane protein 4	Hs.660577	440957	612.066	357.968	565.076	677.719	618.649	635.045	563.841	338.652	394.373	350.843	341.128	364.843
RAB6A	5906.37	0.370147	0.0507014	7.30053	2.86632e-13	8.02717e-13	RAB6A, member RAS oncogene family	Hs.503222	5870	5152.03	6660.7	5134.31	4926.88	4781.57	5326.6	5590.81	6992.63	6863.78	6352.11	6554.75	6540.22
DYNLT3	1207.03	0.370556	0.0575032	6.4441	1.1629e-10	2.91662e-10	dynein light chain Tctex-type 3	Hs.446392	6990	1052.56	1361.5	1016.71	1060.92	1037.7	1061	1086.49	1276.53	1413.4	1242.04	1432.74	1442.79
C2orf76	95.3142	-0.774435	0.160859	-4.81437	1.47664e-06	2.98569e-06	chromosome 2 open reading frame 76	Hs.99488	130355	120.459	70.1698	124.252	130.289	116.893	104.545	126.315	64.4123	97.8941	60.2557	71.2804	57.0067
SRGAP2C	126.582	-0.77455	0.122977	-6.29832	3.00886e-10	7.39516e-10	SLIT-ROBO Rho GTPase activating protein 2C	Hs.497575	653464	159.71	93.4533	146.941	145.617	167.62	174.529	163.843	82.9552	105.353	100.102	83.4999	95.3567
TTF1	656.827	-0.774602	0.0667994	-11.5959	4.32065e-31	2.1369e-30	transcription termination factor 1	Hs.54780	7270	829.192	484.462	893.534	832.095	797.296	829.446	793.587	534.817	491.335	444.143	492.853	459.163
ANAPC7	2215.83	0.371051	0.0452854	8.19361	2.53498e-16	7.96949e-16	anaphase promoting complex subunit 7	Hs.719935	51434	1932.54	2499.13	1844.33	2036.44	1964.02	1925.01	1892.89	2378.37	2484.65	2479.23	2494.82	2658.59
CPSF6	4689.83	0.371742	0.031673	11.7369	8.24902e-32	4.15525e-31	cleavage and polyadenylation specific factor 6	Hs.369606	11052	4089.12	5290.54	4040.89	4173.61	4104.48	4200.8	3925.83	5277.9	5333.83	5343.32	5270.68	5227
PVR	2973.07	0.372261	0.0685	5.43447	5.49581e-08	1.20191e-07	PVR cell adhesion molecule	Hs.171844	5817	2591.25	3354.89	2520.69	2660.51	2364.32	2431.31	2979.38	3105.45	3322.81	3234.37	3510.05	3601.79
LOC102577426	0.836511	-0.775782	1.50199	-0.516502	0.605504	0.652474	NA	NA	NA	1.05477	0.618253	2.1609	1.09486	1.10276	0	0.915326	0	0	0	1.01829	2.07297
CBLC	18.0926	-0.775972	0.390402	-1.98762	0.0468532	0.0638538	Cbl proto-oncogene C	Hs.466907	23624	22.7848	13.4003	22.6895	21.8972	7.71933	25.9202	35.6977	16.591	13.0526	9.71865	19.3475	8.29188
HPN-AS1	0.766695	-0.776051	1.64877	-0.470684	0.637866	0.682857	HPN antisense RNA 1	Hs.633989	100128675	0.973994	0.559395	1.08045	1.09486	0	0.864006	1.83065	0	2.79698	0	0	0
MRPS9	1707.99	0.372734	0.0602375	6.18774	6.10326e-10	1.47403e-09	mitochondrial ribosomal protein S9	Hs.590900	64965	1488.17	1927.81	1501.83	1486.82	1336.55	1496.46	1619.21	1898.21	2084.68	1801.84	1876.71	1977.61
KCNK6	145.728	-0.776617	0.128969	-6.02172	1.72568e-09	4.07686e-09	potassium two pore domain channel subfamily K member 6	Hs.240395	9424	183.867	107.589	207.447	158.755	156.592	181.441	215.102	118.089	94.1648	106.905	110.994	107.794
FLJ42351	38.7335	-0.77784	0.206976	-3.75812	0.000171195	0.00030022	uncharacterized LOC400999	Hs.585221	400999	48.9961	28.4709	51.8617	45.9842	52.9325	47.5203	46.6816	26.3505	37.293	25.2685	25.4573	27.9851
C7orf60	552.526	-0.777899	0.0663047	-11.7322	8.71796e-32	4.3867e-31	NA	NA	NA	698.114	406.938	668.8	733.557	721.206	717.125	649.881	376.714	427.005	406.24	423.609	401.12
MIR3605	3.46115	-0.777954	0.740591	-1.05045	0.293511	0.34318	microRNA 3605	NA	100500853	4.37193	2.55037	3.24136	2.18972	6.61657	4.32003	5.49195	0.975943	2.79698	3.88746	5.09146	0
KLHL7	1872.32	0.373055	0.0592713	6.29402	3.0934e-10	7.59688e-10	kelch like family member 7	Hs.654817	55975	1631.69	2112.95	1582.86	1693.75	1570.33	1574.22	1737.29	2230.03	2302.84	2043.83	1933.74	2054.31
SPRYD4	515.19	-0.778517	0.10326	-7.53936	4.72274e-14	1.36536e-13	SPRY domain containing 4	Hs.128676	283377	651.049	379.331	540.226	707.281	735.542	664.421	607.776	402.089	360.81	425.677	397.134	310.946
UPF3B	1921.57	0.37445	0.0505368	7.40946	1.26819e-13	3.60169e-13	UPF3B regulator of nonsense mediated mRNA decay	Hs.103832	65109	1673.19	2169.96	1528.84	1727.69	1667.37	1703.82	1738.2	2092.42	2179.78	2200.3	2075.28	2302.03
DENND2C	119.654	-0.779674	0.135135	-5.76961	7.94554e-09	1.81303e-08	DENN domain containing 2C	Hs.654928	163259	151.27	88.0372	132.896	142.332	168.722	149.473	162.928	108.33	90.4355	88.4398	81.4634	71.5175
MRPS34	1915.22	0.375006	0.064408	5.82234	5.80282e-09	1.33579e-08	mitochondrial ribosomal protein S34	Hs.720388	65993	1667.57	2162.87	1549.37	1781.34	1647.52	1642.48	1717.15	1989.95	2201.22	2093.4	2070.19	2459.58
SCAF1	2761.33	0.375848	0.0506235	7.42438	1.1331e-13	3.22398e-13	SR-related CTD associated factor 1	Hs.103521	58506	2403.29	3119.36	2469.91	2368.19	2364.32	2536.72	2277.33	3083.98	2944.28	3072.07	3086.44	3410.04
ZNF880	2.91508	-0.78038	0.772358	-1.01039	0.31231	0.362892	zinc finger protein 880	Hs.502314	400713	3.66382	2.16633	2.1609	4.37945	1.10276	5.18404	5.49195	3.90377	1.86465	0.971865	3.05488	1.03649
IL10RA	28.7785	-0.780806	0.260811	-2.99376	0.0027556	0.00434333	interleukin 10 receptor subunit alpha	Hs.504035	3587	36.3342	21.2227	32.4136	29.5613	34.1856	39.7443	45.7663	31.2302	22.3758	16.5217	16.2927	19.6932
NPTXR	1680.51	0.375877	0.0945402	3.97585	7.01293e-05	0.000126642	neuronal pentraxin receptor	Hs.91622	23467	1463.01	1898.01	1560.17	1397.04	1487.62	1437.71	1432.48	2103.16	1975.6	1941.79	2066.11	1403.4
FSCN1	1249.22	0.375897	0.11212	3.35262	0.000800501	0.00132679	fascin actin-bundling protein 1	Hs.118400	6624	1087.03	1411.41	999.418	841.949	1210.83	1257.99	1124.94	1599.57	1242.79	1321.74	1270.83	1622.1
CCDC158	4.57811	-0.781362	0.604196	-1.29323	0.195933	0.238252	coiled-coil domain containing 158	Hs.529680	339965	5.76914	3.38709	5.40226	5.47431	5.51381	6.04804	6.40728	4.87972	1.86465	0.971865	6.10975	3.10946
MYEF2	2213.79	0.376448	0.0525712	7.16074	8.02435e-13	2.20259e-12	myelin expression factor 2	Hs.6638	50804	1926.53	2501.05	1965.34	1819.66	1971.74	2042.51	1833.4	2481.82	2502.36	2687.21	2511.11	2322.76
RAB29	761.986	-0.781777	0.0650484	-12.0184	2.84495e-33	1.48898e-32	RAB29, member RAS oncogene family	Hs.115325	8934	963.17	560.801	878.407	970.048	959.402	990.151	1017.84	504.563	549.139	576.316	599.774	574.213
MILR1	1.05979	-0.781819	1.28362	-0.609075	0.542475	0.592749	mast cell immunoglobulin like receptor 1	Hs.631749	284021	1.32698	0.792609	2.1609	0	0	1.72801	2.74598	0.975943	0.932325	0	1.01829	1.03649
NUP205	5025.71	0.376663	0.0385815	9.7628	1.62595e-22	6.26592e-22	nucleoporin 205	Hs.743250	23165	4373.66	5677.76	4298.04	4259.01	4650.34	4436.67	4224.23	5532.62	5874.58	5695.13	5559.87	5726.58
ABCD3	2077.87	0.376829	0.0435882	8.64522	5.37011e-18	1.79233e-17	ATP binding cassette subfamily D member 3	Hs.700576	5825	1807.57	2348.18	1858.38	1718.93	1760.01	1820.46	1880.08	2264.19	2428.71	2290.69	2329.85	2427.45
C3orf18	373.297	-0.782202	0.106369	-7.35369	1.92811e-13	5.44168e-13	chromosome 3 open reading frame 18	Hs.517860	51161	472.037	274.557	460.272	541.957	379.35	429.411	549.195	290.831	274.104	267.263	257.628	282.961
CD302	1.05939	-0.782491	1.28364	-0.60959	0.542134	0.592463	CD302 molecule	Hs.130014	9936	1.32698	0.791794	2.1609	0	0	1.72801	2.74598	0	0.932325	0.971865	1.01829	1.03649
LOC101929181	1.08416	-0.782664	1.38634	-0.564554	0.572377	0.621479	NA	NA	NA	1.35997	0.808356	0	2.18972	1.10276	2.59202	0.915326	0	0.932325	0	0	3.10946
SAMM50	1659.21	0.376912	0.0490449	7.68505	1.5294e-14	4.49665e-14	SAMM50 sorting and assembly machinery component	Hs.505824	25813	1444.19	1874.24	1422.95	1560.18	1446.82	1368.59	1422.42	1807.45	1895.42	1825.16	1863.47	1979.69
LIG1	2604.06	0.377143	0.0721828	5.22483	1.74315e-07	3.71651e-07	DNA ligase 1	Hs.1770	3978	2265.94	2942.18	2486.12	2366	2270.58	2139.28	2067.72	2721.91	2700.95	3023.47	2898.06	3366.5
GATAD2A	3232.79	0.37743	0.0547396	6.89501	5.38613e-12	1.42887e-11	GATA zinc finger domain containing 2A	Hs.118964	54815	2811.84	3653.73	2904.25	2629.86	2761.31	2820.98	2942.77	3357.25	3652.85	3501.63	3776.84	3980.1
ADGRA2	162.852	-0.784548	0.157012	-4.99674	5.83091e-07	1.20759e-06	adhesion G protein-coupled receptor A2	Hs.274136	25960	205.9	119.805	163.148	200.36	186.367	200.449	279.174	127.849	125.864	91.3554	115.067	138.889
SMPDL3B	163.349	-0.784784	0.12839	-6.11249	9.80865e-10	2.34721e-09	sphingomyelin phosphodiesterase acid like 3B	Hs.123659	27293	206.633	120.065	199.884	193.791	199.6	237.602	202.287	131.752	116.541	123.427	141.543	87.0648
PITX1	1212.96	0.377613	0.0698831	5.4035	6.53529e-08	1.42269e-07	paired like homeodomain 1	Hs.84136	5307	1054.88	1371.04	970.246	1091.58	994.69	1062.73	1155.14	1462.94	1477.74	1295.5	1228.06	1390.96
NUTF2	1644.75	0.378426	0.0499667	7.57357	3.63098e-14	1.05483e-13	nuclear transport factor 2	Hs.356630	10204	1430.42	1859.08	1379.74	1485.73	1478.8	1409.19	1398.62	1785	1866.51	1775.6	1850.24	2018.04
TSPO	1393.93	0.378451	0.0652845	5.79694	6.7536e-09	1.54926e-08	translocator protein	Hs.202	706	1211.83	1576.03	1112.87	1153.98	1296.85	1289.96	1205.48	1441.47	1512.23	1725.06	1642.5	1558.87
TIGD6	156.931	-0.786288	0.110294	-7.12904	1.01071e-12	2.76487e-12	tigger transposable element derived 6	Hs.169333	81789	198.731	115.131	210.688	178.462	197.394	203.905	203.202	121.017	130.526	115.652	108.957	99.5026
SSTR5	0.795603	-0.786337	1.50593	-0.52216	0.601559	0.648752	somatostatin receptor 5	Hs.449840	6755	1.01436	0.576842	0	2.18972	1.10276	0.864006	0.915326	1.95189	0.932325	0	0	0
CYP51A1	6351.83	0.378913	0.0651472	5.81626	6.01787e-09	1.38477e-08	cytochrome P450 family 51 subfamily A member 1	Hs.417077	1595	5523.08	7180.57	5846.32	5529.05	5669.29	5337.83	5232.92	7333.24	7942.48	7645.67	6642.32	6339.15
C8orf88	0.80497	-0.786584	1.50506	-0.522627	0.601234	0.648439	chromosome 8 open reading frame 88	Hs.733266	100127983	1.02463	0.585312	0	2.18972	1.10276	0	1.83065	0.975943	0.932325	0	1.01829	0
WNK2	1335.37	0.379159	0.0604574	6.27151	3.57563e-10	8.74751e-10	WNK lysine deficient protein kinase 2	Hs.654856	65268	1160.97	1509.77	1210.11	1222.96	1065.27	1111.11	1195.42	1473.67	1460.02	1577.34	1632.32	1405.47
LINC01056	0.829016	-0.787246	1.52763	-0.515339	0.606316	0.653235	long intergenic non-protein coding RNA 1056	Hs.636485	100144597	1.05189	0.606144	3.24136	0	1.10276	0	0.915326	0.975943	0	0	1.01829	1.03649
C2CD2	783.764	-0.787374	0.0835323	-9.42598	4.26113e-21	1.57618e-20	C2 calcium dependent domain containing 2	Hs.473894	25966	992.12	575.408	861.12	890.123	1045.42	1015.21	1148.73	541.649	574.312	555.907	594.682	610.49
MRPL16	1673.85	0.379465	0.0580397	6.53802	6.23393e-11	1.58063e-10	mitochondrial ribosomal protein L16	Hs.530734	54948	1454.92	1892.78	1350.56	1575.51	1420.36	1448.07	1480.08	1850.39	1983.99	1762.96	1828.85	2037.73
RGL1	438.249	-0.787974	0.139135	-5.6634	1.48405e-08	3.34187e-08	ral guanine nucleotide dissociation stimulator like 1	Hs.497148	23179	555.219	321.279	654.754	481.739	618.649	548.644	472.308	395.257	302.073	365.421	318.725	224.917
NDUFB11	3334.42	0.380058	0.0388363	9.78614	1.29127e-22	5.00324e-22	NADH:ubiquinone oxidoreductase subunit B11	Hs.521969	54539	2898.41	3770.44	2917.22	2874.01	3072.29	2878.87	2749.64	3884.25	3733.96	3712.53	3730	3791.46
HIST1H2AC	314.36	-0.788047	0.101223	-7.78522	6.95931e-15	2.07379e-14	histone cluster 1 H2A family member c	Hs.484950	8334	398.281	230.44	338.181	437.945	401.405	382.755	431.118	237.154	272.239	220.613	212.823	209.37
IFI6	281.515	-0.788058	0.0949574	-8.29907	1.04933e-16	3.34834e-16	interferon alpha inducible protein 6	Hs.523847	2537	356.537	206.492	394.365	349.261	308.773	356.835	373.453	225.443	206.044	219.642	179.219	202.115
SCAND1	1255.99	0.380197	0.0517558	7.34598	2.04254e-13	5.76023e-13	SCAN domain containing 1	Hs.584909	51282	1090.74	1421.24	1076.13	1082.82	1015.64	1156.9	1122.19	1438.54	1354.67	1495.7	1385.9	1431.39
OSBPL7	412.525	-0.788611	0.0709913	-11.1086	1.13975e-28	5.27485e-28	oxysterol binding protein like 7	Hs.463320	114881	522.814	302.236	545.628	506.921	552.483	487.3	521.736	297.663	303.006	320.716	288.177	301.617
UBE2K	3356.55	0.380385	0.0617378	6.16131	7.21475e-10	1.73772e-09	ubiquitin conjugating enzyme E2 K	Hs.50308	3093	2916.16	3796.95	2855.63	2826.93	2924.52	3246.94	2726.76	3451.91	3901.78	3639.64	3879.69	4111.74
CCDC87	28.5341	-0.789163	0.288325	-2.73707	0.006199	0.00941416	coiled-coil domain containing 87	Hs.121072	55231	36.1034	20.9648	28.0917	31.751	29.7745	41.4723	49.4276	19.5189	27.0374	20.4092	27.4939	10.3649
DPY30	1373.69	0.380567	0.0532177	7.15114	8.60584e-13	2.35766e-12	dpy-30 histone methyltransferase complex regulatory subunit	Hs.531788	84661	1194.09	1553.29	1245.76	1226.25	1230.68	1208.74	1059.03	1580.05	1513.16	1580.25	1560.02	1532.96
HNRNPL	7500.23	0.382218	0.040721	9.38627	6.21656e-21	2.28624e-20	heterogeneous nuclear ribonucleoprotein L	Hs.644906	3191	6512.85	8487.61	6351.98	7009.31	6443.43	6520.66	6238.86	8091.55	8603.5	8506.74	8553.65	8682.64
BAG3	673.803	-0.789887	0.074337	-10.6258	2.26143e-26	9.79528e-26	BCL2 associated athanogene 3	Hs.523309	9531	853.493	494.113	801.695	793.775	882.209	903.751	886.035	448.934	514.643	484.961	461.286	560.739
CDHR4	0.818863	-0.790422	1.42416	-0.555009	0.578888	0.627631	cadherin related family member 4	Hs.363312	389118	1.04451	0.59322	2.1609	1.09486	1.10276	0.864006	0	0.975943	0	0.971865	1.01829	0
C17orf59	222.278	-0.790852	0.104005	-7.60401	2.871e-14	8.37729e-14	NA	NA	NA	281.624	162.932	251.745	259.482	310.979	275.618	310.295	162.983	148.24	173.964	181.256	148.217
HTATSF1P2	445.616	-0.791064	0.0733841	-10.7798	4.28956e-27	1.90433e-26	HIV-1 Tat specific factor 1 pseudogene 2	Hs.441039	401233	564.949	326.282	609.375	536.482	595.491	545.188	538.211	294.735	324.449	335.294	342.146	334.785
INTS10	3027.98	0.383451	0.0442569	8.66422	4.54616e-18	1.52034e-17	integrator complex subunit 10	Hs.512627	55174	2627.96	3428	2505.57	2705.4	2601.41	2554	2773.44	3448.98	3610.89	3338.36	3456.08	3285.66
ERGIC3	7801.95	0.383903	0.0376397	10.1994	1.99486e-24	8.1759e-24	ERGIC and golgi 3	Hs.472558	51614	6770.88	8833.02	6794.96	7116.6	6904.39	6617.42	6421.01	9117.26	8630.53	8676.82	8991.52	8748.97
AURKAIP1	2049.74	0.383942	0.0547113	7.01759	2.25724e-12	6.09292e-12	aurora kinase A interacting protein 1	Hs.632515	54998	1777.82	2321.66	1641.21	1787.91	1733.54	1861.93	1864.52	2237.84	2226.39	2283.88	2315.6	2544.57
DNM1P41	0.817422	-0.792142	1.52876	-0.51816	0.604347	0.651379	dynamin 1 pseudogene 41	Hs.454641	440299	1.04162	0.59322	3.24136	0	1.10276	0.864006	0	0.975943	0	0.971865	1.01829	0
ZNF451	1778.96	0.384262	0.0539433	7.12344	1.05263e-12	2.87782e-12	zinc finger protein 451	Hs.485628	26036	1542.87	2015.06	1601.23	1402.52	1496.45	1641.61	1572.53	1937.25	2000.77	2148.79	2025.38	1963.1
C14orf80	400.143	-0.792752	0.0854764	-9.27451	1.78434e-20	6.45198e-20	NA	NA	NA	507.092	293.194	479.721	490.498	475.29	558.148	531.804	328.893	264.78	309.053	265.774	297.471
EIF4EBP1	1259.41	0.38587	0.129944	2.96951	0.00298273	0.00468577	eukaryotic translation initiation factor 4E binding protein 1	Hs.411641	1978	1091.56	1427.25	960.522	1126.61	809.427	1091.24	1470.01	1421.95	1295.93	1282.86	1442.92	1692.58
PALM3	91.1219	-0.794124	0.234987	-3.37943	0.000726353	0.00120746	paralemmin 3	Hs.444298	342979	115.611	66.6324	84.2752	140.142	89.3236	111.457	152.859	84.9071	78.3153	79.693	53.9695	36.277
GNPTG	536.634	-0.794426	0.0740488	-10.7284	7.48713e-27	3.29153e-26	N-acetylglucosamine-1-phosphate transferase subunit gamma	Hs.241575	84572	681.049	392.218	751.994	695.237	668.273	661.829	627.913	431.367	374.795	411.099	368.622	375.208
DDRGK1	1688.23	0.385922	0.0549073	7.02861	2.08602e-12	5.63647e-12	DDRGK domain containing 1	Hs.471975	65992	1463.45	1913.02	1511.55	1381.72	1477.7	1512.87	1433.4	1889.43	1718.27	2018.56	1962.25	1976.58
ISCA2	746.457	-0.79539	0.0604385	-13.1603	1.48443e-39	8.97689e-39	iron-sulfur cluster assembly 2	Hs.291079	122961	947.024	545.889	888.131	918.589	978.149	945.223	1005.03	516.274	580.838	522.864	555.987	553.483
BTLA	2.63436	-0.795763	0.92514	-0.860154	0.389704	0.441949	B and T lymphocyte associated	Hs.445162	151888	3.31502	1.95369	2.1609	1.09486	0	6.91205	6.40728	0.975943	3.7293	0.971865	3.05488	1.03649
CENPL	362.261	-0.796027	0.0929429	-8.56469	1.08362e-17	3.57928e-17	centromere protein L	Hs.531856	91687	459.484	265.038	445.146	446.704	478.598	466.563	460.409	239.106	230.284	260.46	267.811	327.529
TMEM8B	228.412	-0.796149	0.104128	-7.6459	2.07482e-14	6.08287e-14	transmembrane protein 8B	Hs.9187	51754	290.058	166.767	288.481	329.553	273.485	254.882	303.888	176.646	166.886	179.795	140.524	169.984
RPL23A	4244.73	0.38623	0.0521743	7.40268	1.33461e-13	3.78686e-13	ribosomal protein L23a	Hs.419463	6147	3680.08	4809.38	3447.72	4055.37	3689.84	3695.35	3512.1	4954.86	4588.9	4750.48	4679.05	5073.6
CLIC1	0.803873	-0.796228	1.80537	-0.441033	0.659189	0.702596	chloride intracellular channel 1	Hs.414565	1192	1.02463	0.583119	0	2.18972	1.10276	0	1.83065	0	0	2.9156	0	0
LSM8	2201.98	0.38651	0.0514282	7.51553	5.66822e-14	1.63359e-13	LSM8 homolog, U6 small nuclear RNA associated	Hs.655046	51691	1908.79	2495.17	1964.26	2024.4	1818.45	1949.2	1787.63	2410.58	2432.44	2418	2537.58	2677.24
LOC100128239	10.2592	-0.796839	0.441232	-1.80594	0.0709274	0.0940131	uncharacterized LOC100128239	Hs.423734	100128239	13.0719	7.4465	7.56316	18.6127	18.7469	10.3681	10.0686	9.75943	9.32325	6.80306	3.05488	8.29188
HIST1H1D	0.829428	-0.797066	1.61509	-0.493511	0.621651	0.667776	histone cluster 1 H1 family member d	Hs.136857	3007	1.05635	0.602505	2.1609	0	2.20552	0	0.915326	0.975943	0	0	2.03658	0
CDC26	290.225	-0.797315	0.0915703	-8.70714	3.11646e-18	1.04866e-17	cell division cycle 26	Hs.727648	246184	368.283	212.166	328.457	391.961	366.117	389.667	365.215	207.876	215.367	194.373	196.53	246.684
LOC642366	28.4927	-0.797362	0.25505	-3.1263	0.00177022	0.00283876	uncharacterized LOC642366	Hs.544139	642366	36.2125	20.773	31.3331	33.9407	44.1104	41.4723	30.2057	17.567	25.1728	27.2122	16.2927	17.6203
HOXC-AS3	29.0533	-0.797536	0.258402	-3.08642	0.00202584	0.00322993	HOXC cluster antisense RNA 3	Hs.607141	100874365	36.9948	21.1118	32.4136	44.8893	43.0077	36.2883	28.3751	21.4708	27.9698	24.2966	17.311	14.5108
SAFB	3905.26	0.386987	0.0439496	8.80525	1.30564e-18	4.44503e-18	scaffold attachment factor B	Hs.728802	6294	3384.53	4425.98	3261.88	3265.97	3643.52	3469.85	3281.44	4276.58	4435.07	4359.79	4432.62	4625.83
MPHOSPH10	1715.15	0.387025	0.0481464	8.0385	9.09449e-16	2.79785e-15	M-phase phosphoprotein 10	Hs.656208	10199	1486.53	1943.77	1390.54	1505.43	1550.48	1518.92	1467.27	1851.36	2069.76	1953.45	1916.43	1927.86
ZFP62	2014.7	0.387159	0.0380488	10.1753	2.55535e-24	1.04361e-23	ZFP62 zinc finger protein	Hs.509227	643836	1746.3	2283.11	1770.86	1732.07	1745.67	1709	1773.9	2300.3	2336.41	2335.39	2203.58	2239.85
FASTKD1	1404.62	0.387558	0.0579065	6.69282	2.18907e-11	5.66209e-11	FAST kinase domains 1	Hs.529276	79675	1217.05	1592.19	1136.64	1236.1	1240.61	1254.54	1217.38	1482.46	1745.31	1632.73	1491.8	1608.63
FNIP2	490.817	-0.799071	0.0691563	-11.5546	6.99971e-31	3.44534e-30	folliculin interacting protein 2	Hs.652441	57600	623.382	358.252	589.927	630.64	659.451	596.164	640.728	344.508	358.013	354.731	338.073	395.937
LINC00910	89.0305	-0.799145	0.148946	-5.36534	8.07955e-08	1.75125e-07	long intergenic non-protein coding RNA 910	Hs.546897	100130581	113.007	65.0541	129.654	101.822	95.9402	114.049	123.569	56.6047	67.1274	66.0869	76.3719	59.0797
HSPA14	1957.75	0.387659	0.0524946	7.38474	1.52752e-13	4.32494e-13	heat shock protein family A (Hsp70) member 14	Hs.534169	51182	1696.53	2218.98	1663.9	1801.05	1720.31	1703.82	1593.58	2053.38	2257.16	2164.34	2241.26	2378.73
NDUFA13	3114.56	0.390919	0.0624367	6.26105	3.82395e-10	9.34019e-10	NADH:ubiquinone oxidoreductase subunit A13	Hs.534453	51079	2695.62	3533.5	2700.05	3003.21	2631.19	2674.1	2469.55	3938.91	3439.35	3539.53	3358.33	3391.38
MCCC2	3108.73	0.391219	0.0532993	7.34005	2.13519e-13	6.01328e-13	methylcrotonoyl-CoA carboxylase 2	Hs.604789	64087	2689.33	3528.13	2518.53	2485.34	2844.02	2855.54	2743.23	3504.61	3584.79	3606.59	3644.47	3300.17
TPT1-AS1	219.72	-0.801613	0.103336	-7.75737	8.67095e-15	2.57555e-14	TPT1 antisense RNA 1	Hs.375766	100190939	279.068	160.373	271.193	238.68	284.512	299.81	301.142	169.814	148.24	181.739	148.671	153.4
CCL25	1.62032	-0.801636	1.07198	-0.747811	0.454574	0.506337	C-C motif chemokine ligand 25	Hs.310511	6370	2.07648	1.16416	0	4.37945	3.30828	0.864006	1.83065	0.975943	1.86465	1.94373	0	1.03649
LINC01573	23.5632	-0.802722	0.26645	-3.01266	0.00258973	0.00409024	NA	NA	NA	29.984	17.1424	30.2526	29.5613	34.1856	29.3762	26.5444	22.4467	13.0526	20.4092	14.2561	15.5473
SYN2	1.08711	-0.803185	1.28469	-0.6252	0.53184	0.582244	synapsin II	Hs.445503	6854	1.37315	0.801079	2.1609	1.09486	0	0.864006	2.74598	0	0.932325	0	2.03658	1.03649
VBP1	2977.7	0.391327	0.0528185	7.4089	1.27348e-13	3.61616e-13	VHL binding protein 1	Hs.436803	7411	2576.41	3378.98	2414.81	2673.65	2660.96	2659.41	2473.21	3361.15	3618.35	3209.1	3176.05	3530.27
SMIM3	315.805	-0.803894	0.0951727	-8.44668	2.99693e-17	9.73751e-17	small integral membrane protein 3	Hs.29444	85027	401.722	229.888	374.917	441.229	385.966	383.619	422.88	267.408	250.795	207.007	214.86	209.37
ADPGK	1745.18	0.391457	0.0414101	9.45317	3.28724e-21	1.22155e-20	ADP dependent glucokinase	Hs.562587	83440	1509.67	1980.69	1465.09	1508.72	1544.97	1497.32	1532.26	1947.01	1945.76	1919.43	2075.28	2015.96
UBR5-AS1	103.27	-0.804253	0.167681	-4.79631	1.61613e-06	3.2606e-06	UBR5 antisense RNA 1	Hs.492445	101927221	131.407	75.1325	143.7	133.573	145.564	140.833	93.3632	70.2679	74.586	71.918	98.7743	60.1162
RPL24	7159.65	0.391482	0.0560048	6.99016	2.74565e-12	7.38543e-12	ribosomal protein L24	Hs.477028	6152	6194.28	8125.01	6027.84	6909.67	5954.91	6281.33	5797.67	8330.65	7713.12	7989.71	7860.2	8731.35
ROM1	68.5253	-0.804405	0.170074	-4.72974	2.24809e-06	4.49595e-06	retinal outer segment membrane protein 1	Hs.281564	6094	87.094	49.9565	76.7121	90.8735	84.9126	78.6246	104.347	44.8934	54.0749	38.8746	58.0426	53.8972
RBPJ	2219.69	0.392873	0.0665722	5.90146	3.603e-09	8.38255e-09	recombination signal binding protein for immunoglobulin kappa J region	Hs.479396	3516	1919.09	2520.3	1955.62	1640.1	2101.86	2073.62	1824.24	2483.78	2562.03	2408.28	2539.62	2607.8
CLN5	517.596	-0.805061	0.0819007	-9.82972	8.38495e-23	3.26459e-22	CLN5 intracellular trafficking protein	Hs.30213	1203	658.488	376.704	668.8	617.502	722.308	684.293	599.538	435.271	375.727	344.04	357.42	371.062
DNAH12	346.274	-0.80522	0.150833	-5.33847	9.37332e-08	2.02456e-07	dynein axonemal heavy chain 12	Hs.201378	201625	440.815	251.732	492.686	503.636	483.009	357.699	367.046	290.831	287.156	295.447	193.475	191.75
OR2A9P	2.1233	-0.805586	0.951862	-0.846327	0.397371	0.44946	olfactory receptor family 2 subfamily A member 9 pseudogene	Hs.591830	441295	2.69433	1.55228	3.24136	1.09486	1.10276	3.45603	4.57663	2.92783	2.79698	0	2.03658	0
PCGF3	1272.84	0.393292	0.0650697	6.04416	1.50195e-09	3.56011e-09	polycomb group ring finger 3	Hs.144309	10336	1100.43	1445.25	1011.3	1083.91	1188.78	1196.65	1021.5	1504.9	1528.08	1457.8	1382.84	1352.61
OVCA2	28.1604	-0.806104	0.252778	-3.18898	0.00142776	0.00231161	OVCA2 serine hydrolase domain containing	Hs.513856	124641	35.7742	20.5466	30.2526	41.6047	28.6718	37.1523	41.1897	14.6392	18.6465	24.2966	25.4573	19.6932
RFX7	1707.65	0.393696	0.0589371	6.67994	2.39037e-11	6.17243e-11	regulatory factor X7	Hs.745089	64864	1476.65	1938.64	1603.39	1378.43	1582.46	1406.6	1412.35	1924.56	1931.78	2092.43	1876.71	1867.75
COPE	3490.94	0.394103	0.0583375	6.75558	1.42266e-11	3.71295e-11	coatomer protein complex subunit epsilon	Hs.10326	11316	3017.55	3964.33	2810.26	3437.87	2996.2	2959.22	2884.19	4150.69	4121.81	3882.6	3846.09	3820.49
LNPEP	1227.63	0.394762	0.078807	5.00923	5.46491e-07	1.13446e-06	leucyl and cystinyl aminopeptidase	Hs.527199	4012	1060.78	1394.47	1131.23	896.692	1123.71	1057.54	1094.73	1445.37	1515.96	1445.16	1361.46	1204.4
C8orf33	1653.78	0.39496	0.0422415	9.35005	8.76059e-21	3.20213e-20	chromosome 8 open reading frame 33	Hs.169615	65265	1428.65	1878.9	1408.91	1385	1474.39	1449.8	1425.16	1815.25	1940.17	1822.25	1886.89	1929.94
FOXD3	31.4148	-0.806608	0.229839	-3.50944	0.000449049	0.000760545	forkhead box D3	Hs.546573	27022	40.0364	22.7933	42.1376	40.5099	43.0077	39.7443	34.7824	22.4467	24.2405	28.1841	16.2927	22.8027
ELFN1	96.2977	-0.806623	0.136853	-5.89408	3.76766e-09	8.75574e-09	extracellular leucine rich repeat and fibronectin type III domain containing 1	Hs.42896	392617	122.57	70.0259	117.769	107.296	136.742	119.233	131.807	67.3401	73.6537	78.7211	68.2256	62.1891
NDUFA1	3446.81	0.396465	0.0604948	6.55371	5.61238e-11	1.42616e-10	NADH:ubiquinone oxidoreductase subunit A1	Hs.534168	4694	2976.63	3916.99	3071.72	3343.71	2760.21	2951.45	2756.05	3798.37	4232.76	3858.31	3791.1	3904.44
RABAC1	1612.13	0.396558	0.0583629	6.79469	1.08544e-11	2.84568e-11	Rab acceptor 1	Hs.11417	10567	1391.51	1832.75	1285.74	1472.59	1302.36	1497.32	1399.53	1951.89	1793.79	1852.38	1846.16	1719.53
ZCCHC11	1751.63	0.396748	0.0543078	7.30554	2.76163e-13	7.73866e-13	NA	NA	NA	1512.56	1990.7	1613.11	1481.35	1487.62	1487.82	1492.9	2066.07	1950.42	2124.5	2013.16	1799.34
SREK1	3007.24	0.396929	0.0522816	7.59213	3.147e-14	9.17253e-14	splicing regulatory glutamic acid and lysine rich protein 1	Hs.49367	140890	2596.74	3417.74	2625.5	2586.06	2758.01	2604.98	2409.14	3474.36	3456.13	3650.33	3375.64	3132.26
KDELC1	415.824	-0.807491	0.0754455	-10.703	9.85622e-27	4.31358e-26	NA	NA	NA	529.258	302.391	497.008	578.087	503.962	540.004	527.228	282.048	315.126	320.716	281.049	313.019
POLG	2367.87	0.396935	0.0484505	8.1926	2.5564e-16	8.03409e-16	DNA polymerase gamma, catalytic subunit	Hs.706868	5428	2044.41	2691.34	2058.26	2034.25	2110.68	2071.02	1947.81	2616.5	2614.24	2865.06	2830.85	2530.06
PKN1	8192.85	0.397101	0.0605928	6.5536	5.61648e-11	1.42701e-10	protein kinase N1	Hs.466044	5585	7071.68	9314.02	7020.78	7030.11	6506.29	7204.95	7596.29	8804.96	8602.56	9224.95	9467.06	10470.6
TTC12	464.144	-0.808503	0.0955729	-8.45954	2.68426e-17	8.7308e-17	tetratricopeptide repeat domain 12	Hs.288772	54970	591.069	337.218	665.558	632.83	520.503	514.948	621.506	359.147	332.84	336.265	366.585	291.252
KIAA0232	1271.89	0.397624	0.0511313	7.77652	7.45486e-15	2.21896e-14	KIAA0232	Hs.79276	9778	1097.62	1446.16	1156.08	1099.24	1014.54	1102.47	1115.78	1521.5	1432.98	1473.35	1433.76	1369.2
PIK3R2	1636.44	0.397651	0.0648761	6.1294	8.82139e-10	2.11536e-09	phosphoinositide-3-kinase regulatory subunit 2	Hs.371344	5296	1411.85	1861.03	1432.68	1277.7	1447.93	1505.96	1394.96	1911.87	1633.43	1834.88	1983.63	1941.34
UQCRQ	3452.04	0.397705	0.0582537	6.82712	8.66337e-12	2.27998e-11	ubiquinol-cytochrome c reductase complex III subunit VII	Hs.146602	27089	2979.59	3924.48	2803.77	3443.34	2885.93	2893.56	2871.38	3962.33	3954.92	3859.28	3789.06	4056.8
MIR27B	32.1385	-0.808897	0.319272	-2.53356	0.0112909	0.0166752	microRNA 27b	NA	407019	40.9999	23.2772	38.8963	41.6047	54.0353	31.1042	39.359	43.9175	26.1051	14.578	19.3475	12.4378
ZNF548	163.394	-0.80934	0.124019	-6.52593	6.75797e-11	1.71093e-10	zinc finger protein 548	Hs.126905	147694	208.032	118.757	206.366	199.265	199.6	197.857	237.069	144.44	101.623	134.117	110.994	102.612
PPP1R37	1352.09	0.398017	0.0535076	7.43852	1.0182e-13	2.90328e-13	protein phosphatase 1 regulatory subunit 37	Hs.285363	284352	1166.92	1537.26	1201.46	1238.29	1118.2	1136.17	1140.5	1503.93	1424.59	1624.96	1534.57	1598.26
HCG27	3.57616	-0.80944	0.690368	-1.17248	0.241006	0.287749	HLA complex group 27	Hs.659818	253018	4.57649	2.57584	5.40226	5.47431	6.61657	1.72801	3.6613	2.92783	2.79698	0.971865	2.03658	4.14594
GUSB	2724.32	0.398132	0.0483543	8.23364	1.81607e-16	5.73859e-16	glucuronidase beta	Hs.255230	2990	2351.17	3097.47	2573.64	2279.5	2379.76	2321.58	2201.36	3043.97	2983.44	3112.89	3154.67	3192.38
SLC17A9	2258.07	0.398226	0.0483416	8.23774	1.75495e-16	5.54926e-16	solute carrier family 17 member 9	Hs.512686	63910	1948.44	2567.71	1845.41	1928.05	2067.68	1957.84	1943.24	2576.49	2464.14	2763.01	2572.21	2462.69
SLC6A16	34.0961	-0.810165	0.271622	-2.98269	0.00285726	0.00449936	solute carrier family 6 member 16	Hs.130949	28968	43.4852	24.707	48.6203	29.5613	57.3436	38.8803	43.0203	39.0377	27.0374	19.4373	18.3293	19.6932
BCO1	1.34581	-0.810453	1.23934	-0.653941	0.51315	0.563716	beta-carotene oxygenase 1	Hs.212172	53630	1.6998	0.991813	2.1609	0	1.10276	4.32003	0.915326	0	0.932325	0.971865	3.05488	0
WDR78	68.4585	-0.810701	0.21138	-3.83528	0.000125423	0.000222543	WD repeat domain 78	Hs.49421	79819	87.1442	49.7728	60.5053	99.6324	72.7822	83.8086	118.992	38.0618	60.6011	52.4807	41.75	55.9702
FBXL2	216.882	-0.810722	0.111186	-7.29156	3.06379e-13	8.56852e-13	F-box and leucine rich repeat protein 2	Hs.475872	25827	276.462	157.302	273.354	317.51	269.074	235.874	286.497	135.656	182.736	151.611	152.744	163.765
LOC100507291	141.747	-0.81141	0.137467	-5.90259	3.57834e-09	8.32622e-09	uncharacterized LOC100507291	Hs.97661	100507291	180.669	102.825	172.872	222.257	155.489	148.609	204.118	94.6665	111.879	102.046	98.7743	106.758
ZEB1	323.048	-0.811723	0.0908944	-8.9304	4.24483e-19	1.46781e-18	zinc finger E-box binding homeobox 1	Hs.124503	6935	411.423	234.673	378.158	378.822	416.844	462.243	421.05	233.25	235.878	253.657	248.463	202.115
TXN2	1532.37	0.39824	0.0413521	9.63046	5.94655e-22	2.25455e-21	thioredoxin 2	Hs.211929	25828	1322.54	1742.21	1320.31	1359.82	1315.59	1293.42	1323.56	1760.6	1795.66	1691.05	1693.42	1770.32
TMEM164	1514.83	0.398941	0.051133	7.80201	6.09278e-15	1.81968e-14	transmembrane protein 164	Hs.496572	84187	1306.8	1722.87	1343	1274.42	1357.5	1282.19	1276.88	1619.09	1672.59	1682.3	1785.07	1855.31
CHEK1	2835.45	0.399724	0.0444331	8.99609	2.33894e-19	8.15787e-19	checkpoint kinase 1	Hs.24529	1111	2444.98	3225.93	2405.09	2348.48	2578.26	2515.99	2377.1	3057.63	3239.83	3222.71	3201.51	3407.96
ZNF37A	1362.2	0.400491	0.0694809	5.76403	8.21266e-09	1.87204e-08	zinc finger protein 37A	Hs.292575	7587	1174.11	1550.3	1174.45	1087.2	1144.67	1122.34	1341.87	1515.64	1536.47	1736.72	1486.71	1475.96
TSPY26P	112.337	-0.813024	0.148995	-5.45671	4.8504e-08	1.0634e-07	testis specific protein Y-linked 26, pseudogene	Hs.647447	128854	143.189	81.4848	111.287	146.711	175.339	142.561	140.045	99.5462	74.586	70.9462	79.4268	82.9188
FKBP3	2840.18	0.400883	0.0563542	7.11364	1.13025e-12	3.08458e-12	FKBP prolyl isomerase 3	Hs.509226	2287	2448.51	3231.85	2253.82	2721.83	2516.5	2483.15	2267.26	3244.04	3382.48	3161.48	3191.33	3179.94
SNX1	4224.68	0.401596	0.0414369	9.69176	3.26843e-22	1.24838e-21	sorting nexin 1	Hs.188634	6642	3641.27	4808.1	3615.19	3732.38	3797.91	3621.05	3439.79	4954.86	4922.68	4808.79	4822.63	4531.51
CCDC71	440.927	-0.814665	0.0918883	-8.86582	7.5945e-19	2.60421e-18	coiled-coil domain containing 71	Hs.211472	64925	562.329	319.525	571.559	573.708	542.558	558.148	565.671	391.353	301.141	334.322	306.506	264.304
FAM32A	2159.71	0.401927	0.0537644	7.47572	7.67849e-14	2.20131e-13	family with sequence similarity 32 member A	Hs.631614	26017	1861.75	2457.68	1972.9	1901.77	1976.15	1775.53	1682.37	2517.93	2483.71	2423.83	2510.09	2352.82
HP1BP3	7350.09	0.401965	0.0514276	7.81614	5.44683e-15	1.62912e-14	heterochromatin protein 1 binding protein 3	Hs.142442	50809	6333.06	8367.12	6912.73	6098.38	6383.88	6389.33	5880.97	8860.59	7956.46	8647.66	8145.32	8225.55
RBM38	2718.1	0.402005	0.0507755	7.91731	2.42702e-15	7.3662e-15	RNA binding motif protein 38	Hs.236361	55544	2342.47	3093.72	2298.12	2575.11	2299.26	2268.02	2271.84	3121.07	3248.22	3166.34	2892.97	3040.01
BRD4	2359.39	0.402293	0.0679447	5.92088	3.20223e-09	7.47456e-09	bromodomain containing 4	Hs.187763	23476	2032.02	2686.76	2118.77	1845.94	1969.53	2098.67	2127.22	2439.86	2575.08	2582.25	2774.85	3061.78
HSPA8	77848.9	0.402596	0.0753122	5.34569	9.00744e-08	1.94758e-07	heat shock protein family A (Hsp70) member 8	Hs.180414	3312	67056.6	88641.2	63163.2	65662.1	72214.3	68798.2	65444.9	80587.5	93565.3	79426.7	84556.9	105070
FLYWCH2	549.407	-0.816904	0.0839516	-9.73065	2.2317e-22	8.56818e-22	FLYWCH family member 2	Hs.534525	114984	700.74	398.075	575.881	748.885	693.637	698.117	787.18	389.401	394.373	401.38	413.427	391.792
TTLL6	18.6691	-0.816947	0.352646	-2.31662	0.0205244	0.029343	tubulin tyrosine ligase like 6	Hs.91930	284076	23.7812	13.5569	14.0459	21.8972	22.0552	22.4642	38.4437	21.4708	11.1879	14.578	10.1829	10.3649
SP2-AS1	30.6109	-0.817325	0.247175	-3.30667	0.000944125	0.0015535	SP2 antisense RNA 1	Hs.656008	100506325	39.081	22.1407	39.9767	30.6561	41.9049	38.0163	44.851	27.3264	24.2405	24.2966	22.4024	12.4378
MAN2B1	1894.35	0.403806	0.0650339	6.20915	5.32712e-10	1.2913e-09	mannosidase alpha class 2B member 1	Hs.356769	4125	1630.71	2158	1648.77	1482.44	1732.44	1737.52	1552.39	2057.29	1970.94	2291.66	2334.94	2135.16
KTN1-AS1	62.3022	-0.817624	0.185096	-4.41729	9.99445e-06	1.9166e-05	KTN1 antisense RNA 1	Hs.633724	100129075	79.3919	45.2125	74.5512	66.7866	78.296	81.2166	96.1092	36.1099	50.3456	35.959	58.0426	45.6054
PRKAR1B	3319.62	0.403906	0.0380418	10.6174	2.47261e-26	1.0695e-25	protein kinase cAMP-dependent type I regulatory subunit beta	Hs.520851	5575	2858.32	3780.93	2797.29	3011.96	2831.89	2725.08	2925.38	3703.71	3785.24	3753.34	3851.18	3811.16
CD68	30.6917	-0.818063	0.26713	-3.06241	0.00219561	0.00349039	CD68 molecule	Hs.647419	968	39.0835	22.2999	31.3331	39.415	41.9049	39.7443	43.0203	15.6151	12.1202	27.2122	25.4573	31.0946
MALT1	3244.28	0.40408	0.073598	5.49036	4.01112e-08	8.83898e-08	MALT1 paracaspase	Hs.601217	10892	2792.6	3695.96	2481.8	2593.73	3061.26	3218.42	2607.76	3817.89	3803.89	3788.33	3489.69	3580.02
CAND2	2.71085	-0.818124	0.831168	-0.984305	0.324965	0.375875	cullin associated and neddylation dissociated 2 (putative)	Hs.343664	23066	3.48131	1.94039	1.08045	5.47431	5.51381	2.59202	2.74598	2.92783	3.7293	0.971865	0	2.07297
C4orf47	10.0048	-0.818131	0.43243	-1.89194	0.0584991	0.078563	chromosome 4 open reading frame 47	Hs.549398	441054	12.789	7.22057	14.0459	14.2332	8.82209	10.3681	16.4759	4.87972	9.32325	11.6624	7.12804	3.10946
RPL37A	25965.3	0.404212	0.0487993	8.28315	1.19964e-16	3.82006e-16	ribosomal protein L37a	Hs.433701	6168	22351.5	29579.1	21010.5	24496.4	22258.1	22231.7	21761	30367.5	27711.5	28955.8	30094.6	30766
COPS5	1857.85	0.404287	0.053555	7.549	4.38615e-14	1.26983e-13	COP9 signalosome subunit 5	Hs.491912	10987	1599.66	2116.04	1536.4	1701.42	1672.89	1537.93	1549.65	2008.49	2175.11	2038.97	2074.26	2283.38
ATRX	6451.21	0.404536	0.0634494	6.37573	1.82098e-10	4.52606e-10	ATRX chromatin remodeler	Hs.533526	546	5552.63	7349.79	5686.42	4940.02	5972.55	5888.2	5275.94	7464.01	7388.68	7980.96	7225.8	6689.48
SC5D	2261.43	0.405453	0.0543737	7.4568	8.86492e-14	2.53555e-13	sterol-C5-desaturase	Hs.287749	6309	1946.1	2576.75	1876.74	1909.44	2076.5	1931.92	1935.91	2567.71	2808.16	2660.97	2477.5	2369.41
ZNF655	7.3421	-0.819425	0.607366	-1.34914	0.17729	0.217684	zinc finger protein 655	Hs.599798	79027	9.34223	5.34197	7.56316	4.37945	7.71933	6.91205	20.1372	4.87972	5.59395	1.94373	12.2195	2.07297
RAB11B	1905.35	0.405943	0.0630331	6.44015	1.19353e-10	2.99183e-10	RAB11B, member RAS oncogene family	Hs.558403	9230	1639.57	2171.13	1625	1797.76	1686.12	1591.5	1497.47	2399.84	2033.4	2163.37	2199.51	2059.5
TLR6	4.92148	-0.820064	0.576284	-1.42302	0.15473	0.192382	toll like receptor 6	Hs.575090	10333	6.30235	3.54061	7.56316	8.75889	4.41104	3.45603	7.3226	3.90377	3.7293	3.88746	2.03658	4.14594
CMPK2	30.0118	-0.820363	0.240029	-3.41777	0.00063137	0.00105591	cytidine/uridine monophosphate kinase 2	Hs.7155	129607	38.2682	21.7553	39.9767	41.6047	28.6718	37.1523	43.9356	16.591	21.4435	20.4092	25.4573	24.8757
C3orf35	10.6926	-0.821214	0.440509	-1.86424	0.0622881	0.0832712	chromosome 3 open reading frame 35	Hs.475945	339883	13.6426	7.74259	19.4481	4.37945	17.6442	12.0961	14.6452	8.78349	4.66163	7.77492	7.12804	10.3649
CPT1B	4.84122	-0.821326	0.6802	-1.20748	0.227249	0.272625	carnitine palmitoyltransferase 1B	Hs.439777	1375	6.20225	3.48019	6.48271	3.28459	7.71933	3.45603	10.0686	2.92783	4.66163	7.77492	2.03658	0
SPIRE1	2158.33	0.406569	0.0566879	7.17206	7.38779e-13	2.03027e-12	spire type actin nucleation factor 1	Hs.515283	56907	1855.79	2460.87	1815.16	1631.34	1946.37	1902.54	1983.51	2464.26	2513.55	2521.02	2472.41	2333.13
G3BP2	6436.71	0.406726	0.0433148	9.38998	6.001e-21	2.20915e-20	G3BP stress granule assembly factor 2	Hs.303676	9908	5535.36	7338.06	5621.59	5156.8	5790.6	5757.74	5350.08	7472.8	7650.66	7237.48	7195.25	7134.13
SRSF3	10750.7	0.406984	0.0478989	8.49674	1.94991e-17	6.37698e-17	serine and arginine rich splicing factor 3	Hs.405144	6428	9244.69	12256.6	9231.38	9270.19	9750.61	9682.05	8289.19	12471.6	12649.8	12044.3	12153.3	11964.2
PGRMC1	5865.11	0.407204	0.0396036	10.282	8.4953e-25	3.51682e-24	progesterone receptor membrane component 1	Hs.90061	10857	5043.13	6687.08	4944.15	4933.45	5309.79	5132.2	4896.08	6609.09	7094.06	6567.87	6497.72	6666.67
OTULIN	1769.15	0.407349	0.0605098	6.73195	1.67405e-11	4.35616e-11	OTU deubiquitinase with linear linkage specificity	Hs.406335	90268	1521.14	2017.15	1582.86	1449.6	1542.76	1512.87	1517.61	1799.64	2215.2	2054.52	1914.39	2101.99
AKAP2	1.66908	-0.823669	1.3059	-0.630728	0.528219	0.578725	A-kinase anchoring protein 2	Hs.591908	11217	2.14281	1.19535	3.24136	1.09486	5.51381	0.864006	0	3.90377	0	0	0	2.07297
RPRD2	2057.48	0.407556	0.051056	7.98253	1.43364e-15	4.38208e-15	regulation of nuclear pre-mRNA domain containing 2	Hs.213666	23248	1768.85	2346.11	1858.38	1610.54	1838.3	1737.52	1799.53	2244.67	2404.47	2380.1	2445.94	2255.39
DGCR6	14.7564	-0.823772	0.332922	-2.47437	0.013347	0.0195388	DiGeorge syndrome critical region gene 6	Hs.474185	8214	18.8657	10.6471	14.0459	19.7075	23.158	17.2801	20.1372	7.80755	10.2556	13.6061	11.2012	10.3649
TRPM6	29.8614	-0.82431	0.260663	-3.16236	0.00156497	0.00252339	transient receptor potential cation channel subfamily M member 6	Hs.272225	140803	38.1334	21.5894	45.379	24.087	35.2884	48.3844	37.5284	19.5189	27.9698	21.381	17.311	21.7662
MKRN2	1178.67	0.407893	0.0534073	7.63739	2.21663e-14	6.49245e-14	makorin ring finger protein 2	Hs.591666	23609	1012.8	1344.53	1029.67	939.391	1013.44	1000.52	1081	1349.73	1375.18	1249.82	1381.82	1366.09
C9orf116	66.1863	-0.824972	0.193223	-4.26954	1.95876e-05	3.67629e-05	chromosome 9 open reading frame 116	Hs.414028	138162	84.6536	47.7189	74.5512	94.1581	81.6043	77.7606	95.1939	35.134	68.0597	41.7902	39.7134	53.8972
HCFC1	6261.43	0.408087	0.0582425	7.0067	2.44012e-12	6.57409e-12	host cell factor C1	Hs.83634	3054	5381.77	7141.08	5968.42	4936.73	5466.39	5253.16	5284.17	6699.85	6990.57	7012.98	7199.32	7802.66
ADAM20	1.94385	-0.825722	0.971555	-0.849898	0.395382	0.447402	ADAM metallopeptidase domain 20	Hs.177984	8748	2.49421	1.39348	4.32181	1.09486	4.41104	1.72801	0.915326	0	0.932325	1.94373	3.05488	1.03649
PKNOX2	2.78185	-0.825982	0.859689	-0.960791	0.336657	0.387921	PBX/knotted 1 homeobox 2	Hs.278564	63876	3.57235	1.99134	2.1609	5.47431	6.61657	0.864006	2.74598	2.92783	1.86465	0	1.01829	4.14594
SMIM10	378.848	-0.826153	0.0999388	-8.26659	1.37845e-16	4.37818e-16	small integral membrane protein 10	Hs.42239	644538	484.266	273.429	444.066	482.834	471.982	508.036	514.413	229.347	310.464	231.304	287.158	308.873
DHX57	1376.82	0.408291	0.0496067	8.23058	1.86317e-16	5.8844e-16	DExH-box helicase 57	Hs.468226	90957	1182.91	1570.72	1108.54	1133.18	1226.27	1219.11	1227.45	1540.04	1632.5	1602.61	1501.98	1576.49
CCDC159	42.7297	-0.826227	0.219199	-3.7693	0.000163703	0.000287489	coiled-coil domain containing 159	Hs.631636	126075	54.6505	30.809	63.7467	49.2688	57.3436	55.2964	47.5969	44.8934	21.4435	29.156	29.5305	29.0216
NCAPD2	9666.44	0.40866	0.0519576	7.86526	3.68326e-15	1.10989e-14	non-SMC condensin I complex subunit D2	Hs.5719	9918	8306.56	11026.3	8285.98	7906	9022.79	8312.6	8005.44	10704.1	10485.9	11442.7	10567.8	11931
RUSC1-AS1	16.6331	-0.826362	0.32663	-2.52996	0.0114076	0.0168367	RUSC1 antisense RNA 1	Hs.650801	284618	21.3067	11.9595	21.609	29.5613	14.3359	18.1441	22.8831	14.6392	13.9849	11.6624	10.1829	9.32837
NOP58	3680.18	0.408804	0.0475473	8.59783	8.12353e-18	2.69383e-17	NOP58 ribonucleoprotein	Hs.471104	51602	3162.49	4197.88	3227.31	3237.51	3157.2	3157.94	3032.47	3917.44	4381	4090.58	4082.33	4518.04
MAPK8	1464.1	0.409006	0.0438505	9.32728	1.08624e-20	3.95396e-20	mitogen-activated protein kinase 8	Hs.138211	5599	1258.35	1669.84	1305.19	1302.89	1213.04	1245.03	1225.62	1699.12	1708.02	1650.23	1684.25	1607.59
NELFCD	5507.14	0.409306	0.0424454	9.64314	5.25571e-22	1.99672e-21	negative elongation factor complex member C/D	Hs.517148	51497	4731.98	6282.3	4688.08	5036.36	4862.07	4719.2	4354.2	6396.33	6361.25	6213.14	6215.65	6225.13
FER1L4	142.878	-0.826708	0.22426	-3.68638	0.000227466	0.00039501	fer-1 like family member 4 (pseudogene)	Hs.72222	80307	182.78	102.976	181.516	175.178	208.422	199.585	149.198	128.825	78.3153	140.92	119.14	47.6783
MRPL51	5111.25	0.409608	0.0489451	8.36873	5.82425e-17	1.87463e-16	mitochondrial ribosomal protein L51	Hs.55847	51258	4390.99	5831.51	4347.74	4652.07	4473.9	4456.54	4024.69	5792.22	6085.29	5617.38	5560.89	6101.79
ENKUR	4.40129	-0.827162	0.597096	-1.38531	0.165958	0.204966	enkurin, TRPC channel interacting protein	Hs.534486	219670	5.62198	3.18061	5.40226	6.56917	5.51381	6.04804	4.57663	3.90377	1.86465	2.9156	2.03658	5.18243
LOC101927914	3.85558	-0.827648	0.674727	-1.22664	0.219958	0.264512	uncharacterized LOC101927914	Hs.623826	101927914	4.95776	2.7534	7.56316	7.66403	3.30828	2.59202	3.6613	0.975943	3.7293	2.9156	4.07317	2.07297
LOC100996342	0.55108	-0.827761	2.23433	-0.370474	0.711029	NA	NA	NA	NA	0.691205	0.410955	0	0	0	3.45603	0	0	0	0	1.01829	1.03649
AP4B1-AS1	1.06533	-0.829186	1.26368	-0.656168	0.511716	0.562374	AP4B1 antisense RNA 1	Hs.664669	100287722	1.36735	0.763307	1.08045	1.09486	1.10276	1.72801	1.83065	1.95189	1.86465	0	0	0
PPIB	8355.65	0.410044	0.0426724	9.60911	7.31785e-22	2.7671e-21	peptidylprolyl isomerase B	Hs.434937	5479	7176.43	9534.88	7070.48	7633.38	6944.09	6996.72	7237.48	9608.16	9984.27	9008.22	9263.4	9810.34
DCST2	33.1553	-0.830051	0.272726	-3.04354	0.00233811	0.00370724	DC-STAMP domain containing 2	Hs.591491	127579	42.4648	23.8458	56.1835	40.5099	37.4939	40.6083	37.5284	34.158	13.9849	31.0997	24.439	15.5473
TNRC6B	1310.84	0.410287	0.0921232	4.45368	8.44107e-06	1.6263e-05	trinucleotide repeat containing adaptor 6B	Hs.372082	23112	1125.47	1496.2	1268.45	913.115	1095.04	1137.03	1213.72	1330.21	1420.86	1737.7	1514.2	1478.03
TTC7B	555.603	-0.830498	0.0771042	-10.7711	4.71268e-27	2.08667e-26	tetratricopeptide repeat domain 7B	Hs.655697	145567	711.115	400.092	659.076	743.411	671.581	746.501	735.006	450.886	414.885	349.872	395.097	389.719
HCST	27.5697	-0.831383	0.280172	-2.96741	0.00300323	0.00471558	hematopoietic cell signal transducer	Hs.117339	10870	35.3112	19.8282	39.9767	27.3715	35.2884	34.5603	39.359	26.3505	15.8495	29.156	11.2012	16.5838
NEO1	3462.78	0.411155	0.0485483	8.469	2.47501e-17	8.06152e-17	neogenin 1	Hs.388613	4756	2972.44	3953.13	3154.92	2764.53	2931.14	2993.78	3017.83	4269.75	3788.97	3904.96	3925.52	3876.46
FAM225A	41.4021	-0.831839	0.257781	-3.22692	0.00125128	0.00203531	family with sequence similarity 225 member A	Hs.99052	286333	53.0304	29.7738	39.9767	74.4506	44.1104	38.8803	67.7341	21.4708	29.8344	37.9028	25.4573	34.204
GNG10	11.2977	-0.831984	0.427999	-1.94389	0.0519082	0.0702774	G protein subunit gamma 10	Hs.534196	2790	14.4106	8.18492	17.2872	10.9486	11.0276	18.1441	14.6452	6.8316	1.86465	11.6624	9.16463	11.4013
SERPINC1	4.39052	-0.832436	0.669414	-1.24353	0.213673	0.257775	serpin family C member 1	Hs.75599	462	5.6271	3.15394	5.40226	7.66403	5.51381	8.64006	0.915326	2.92783	1.86465	5.83119	2.03658	3.10946
STX10	1352.1	0.411676	0.0709858	5.79941	6.65474e-09	1.52715e-08	syntaxin 10	Hs.43812	8677	1160.69	1543.52	1117.19	1306.17	1127.02	1071.37	1181.69	1474.65	1586.82	1416.01	1504.02	1736.11
LIG3	1354.14	0.411802	0.0637181	6.46287	1.02734e-10	2.58292e-10	DNA ligase 3	Hs.100299	3980	1161.58	1546.71	1153.92	1139.75	1061.96	1154.31	1297.93	1464.89	1506.64	1472.38	1633.34	1656.3
EXD1	0.847625	-0.833575	1.64289	-0.507384	0.611886	0.658584	exonuclease 3'-5' domain containing 1	Hs.307999	161829	1.09356	0.60169	1.08045	3.28459	1.10276	0	0	0	0	0.971865	2.03658	0
INAFM1	204.105	-0.833813	0.131455	-6.34293	2.25435e-10	5.57253e-10	InaF motif containing 1	Hs.128690	255783	261.49	146.719	299.285	252.913	277.896	254.018	223.339	150.295	102.556	163.273	156.817	160.655
PRMT2	2391.84	0.412297	0.0540347	7.63023	2.34333e-14	6.86247e-14	protein arginine methyltransferase 2	Hs.154163	3275	2052.88	2730.81	2060.42	2157.97	2066.57	2010.54	1968.87	2986.39	2670.18	2768.84	2749.39	2479.27
TRAF7	4350.57	0.412481	0.0482532	8.54826	1.2496e-17	4.11576e-17	TNF receptor associated factor 7	Hs.713632	84231	3732.6	4968.54	3605.47	3822.16	3778.06	3726.46	3730.87	4737.23	4788.42	4765.06	5074.15	5477.83
KIF11	3124.77	0.412512	0.0743117	5.5511	2.83876e-08	6.29903e-08	kinesin family member 11	Hs.8878	3832	2681	3568.54	2965.84	2373.66	2748.08	2891.83	2425.61	3573.9	3408.58	3869	3241.22	3750
CACNA2D4	519.887	-0.834113	0.159496	-5.22966	1.69818e-07	3.62271e-07	calcium voltage-gated channel auxiliary subunit alpha2delta 4	Hs.13768	93589	665.914	373.861	656.915	639.399	601.005	620.357	811.894	322.061	227.487	412.071	479.615	428.069
ATF7IP	3555.12	0.412909	0.0546619	7.55387	4.22526e-14	1.22402e-13	activating transcription factor 7 interacting protein	Hs.504856	55729	3049.59	4060.65	3283.49	2672.56	3117.51	3011.93	3162.45	3965.26	3955.86	4081.84	4169.91	4130.39
KRT10	525.779	-0.834371	0.0760757	-10.9676	5.46842e-28	2.48305e-27	keratin 10	Hs.99936	3858	673.833	377.724	637.467	752.17	646.218	683.429	649.881	382.57	407.426	362.506	336.036	400.083
LINC00908	5.73115	-0.834649	0.574832	-1.45199	0.146505	0.183152	long intergenic non-protein coding RNA 908	Hs.390287	284276	7.34283	4.11946	6.48271	2.18972	12.1304	9.50407	6.40728	5.85566	4.66163	2.9156	5.09146	2.07297
GRWD1	2330.9	0.41296	0.0555071	7.43976	1.00867e-13	2.87747e-13	glutamate rich WD repeat containing 1	Hs.400625	83743	1999.42	2662.39	1809.76	2071.48	2082.01	2080.53	1953.3	2484.75	2778.33	2548.23	2785.03	2715.59
KDM6B	1252.78	0.413324	0.0937296	4.40975	1.03492e-05	1.98237e-05	lysine demethylase 6B	Hs.223678	23135	1074.21	1431.35	1040.48	849.613	1162.31	1261.45	1057.2	1543.94	1445.1	1470.43	1432.74	1264.51
PLAGL1	442.084	-0.834985	0.0809206	-10.3186	5.80802e-25	2.41354e-24	PLAG1 like zinc finger 1	Hs.743225	5325	566.698	317.469	591.007	532.103	591.08	541.732	577.57	329.869	297.412	360.562	324.835	274.669
NR1D1	458.519	-0.83507	0.0920474	-9.07218	1.16663e-19	4.10849e-19	nuclear receptor subfamily 1 group D member 1	Hs.724	9572	587.714	329.324	721.742	545.241	527.12	549.508	594.962	335.725	338.434	311.969	334	326.493
PLAA	1549.2	0.413422	0.0581265	7.11245	1.14002e-12	3.11077e-12	phospholipase A2 activating protein	Hs.27182	9373	1328.26	1770.14	1385.14	1203.25	1279.2	1382.41	1391.29	1789.88	1861.85	1690.07	1660.83	1848.05
RALGDS	1484.15	0.413585	0.0650186	6.36102	2.00423e-10	4.96752e-10	ral guanine nucleotide dissociation stimulator	Hs.106185	5900	1273.15	1695.15	1402.43	1295.22	1203.11	1263.18	1201.82	1893.33	1634.37	1720.2	1668.98	1558.87
FAM21EP	10.055	-0.836043	0.502409	-1.66407	0.0960985	0.124411	family with sequence similarity 21, member A pseudogene	Hs.712902	100421577	12.8686	7.24145	18.3677	6.56917	6.61657	18.1441	14.6452	3.90377	13.0526	5.83119	3.05488	10.3649
ACIN1	5632.81	0.413633	0.048255	8.57182	1.01863e-17	3.36701e-17	apoptotic chromatin condensation inducer 1	Hs.124490	22985	4831.3	6434.32	4870.68	4725.42	5244.73	4739.94	4575.71	6197.24	6444.23	6390.99	6228.89	6910.25
SYNJ1	626.992	-0.836342	0.078447	-10.6612	1.54524e-26	6.71987e-26	synaptojanin 1	Hs.473632	8867	803.748	450.235	843.833	743.411	801.707	746.501	883.289	404.041	429.802	508.286	461.286	447.762
CEP250	2991.09	0.41391	0.0482152	8.58465	9.11154e-18	3.01822e-17	centrosomal protein 250	Hs.443976	11190	2565.13	3417.05	2657.91	2474.39	2615.75	2383.79	2693.8	3238.18	3432.82	3412.22	3390.91	3611.12
DICER1	3748.34	0.414001	0.0708872	5.84028	5.21133e-09	1.20217e-08	dicer 1, ribonuclease III	Hs.87889	23405	3214.37	4282.31	3194.9	2930.95	3534.35	3270.26	3141.4	4740.16	4444.39	4507.51	3843.03	3876.46
HIGD2A	1788.78	0.414098	0.0771347	5.36851	7.93897e-08	1.72178e-07	HIG1 hypoxia inducible domain family member 2A	Hs.534575	192286	1534.2	2043.37	1412.15	1871.12	1517.4	1497.32	1372.99	2012.4	2062.3	2009.82	1980.58	2151.74
SRRM2	14742.8	0.414393	0.055901	7.41299	1.23486e-13	3.50864e-13	serine/arginine repetitive matrix 2	Hs.433343	23524	12640.3	16845.4	13363	11502.6	13811	12184.2	12340.4	16520.8	16012.7	18057.3	16705.1	16931
AMICA1	1.0937	-0.83863	1.21138	-0.692295	0.488752	0.539828	NA	NA	NA	1.40772	0.779685	0	2.18972	2.20552	1.72801	0.915326	0.975943	0.932325	0.971865	1.01829	0
MIR5047	717.254	-0.838682	0.0944151	-8.88293	6.51248e-19	2.24148e-18	microRNA 5047	NA	100616408	920.201	514.308	943.234	974.427	913.086	908.935	861.321	535.793	464.298	591.866	574.317	405.266
ANP32E	2927.97	0.414411	0.0638946	6.48586	8.82273e-11	2.22606e-10	acidic nuclear phosphoprotein 32 family member E	Hs.656466	81611	2509.67	3346.28	2476.4	2300.3	2479.01	2770	2522.64	3157.18	3445.87	3200.35	3184.2	3743.79
SLC26A11	11.426	-0.839112	0.415454	-2.01975	0.0434098	0.059432	solute carrier family 26 member 11	Hs.4866	284129	14.7224	8.12968	12.9654	17.5178	16.5414	14.6881	11.8992	8.78349	14.9172	8.74679	5.09146	3.10946
C7orf73	2062.21	0.414494	0.0468859	8.84049	9.53024e-19	3.25773e-18	NA	NA	NA	1767.81	2356.61	1773.02	1751.78	1771.03	1864.53	1678.71	2275.9	2442.69	2239.18	2469.36	2355.93
GYS1	1783.05	0.414535	0.0613031	6.76205	1.36049e-11	3.5527e-11	glycogen synthase 1	Hs.386225	2997	1528.35	2037.75	1420.79	1469.3	1543.87	1548.3	1659.49	1984.09	2276.74	1939.84	2047.79	1940.3
F10-AS1	0.84223	-0.840177	1.61554	-0.52006	0.603022	0.65014	F10 antisense RNA 1	NA	104413892	1.09068	0.593782	2.1609	2.18972	1.10276	0	0	0	0.932325	0	2.03658	0
THADA	1561.37	0.414692	0.0467755	8.86558	7.61058e-19	2.60924e-18	THADA armadillo repeat containing	Hs.369592	63892	1338.57	1784.17	1405.67	1263.47	1336.55	1328.84	1358.34	1745.96	1895.42	1769.77	1731.1	1778.61
NDUFB8	1223.73	0.415459	0.0643979	6.45143	1.10797e-10	2.78224e-10	NADH:ubiquinone oxidoreductase subunit B8	Hs.523215	4714	1049.46	1398.01	1051.28	1191.21	1059.75	1002.25	942.785	1450.25	1460.95	1347.01	1353.31	1378.53
CA11	526.519	-0.840306	0.0978457	-8.58807	8.84422e-18	2.93072e-17	carbonic anhydrase 11	Hs.428446	770	675.578	377.459	685.006	560.569	748.775	700.709	682.833	418.68	336.569	381.943	423.609	326.493
KCNJ12	481.664	-0.840314	0.096648	-8.69458	3.48111e-18	1.16965e-17	potassium voltage-gated channel subfamily J member 12	Hs.200629	3768	618.131	345.197	530.502	717.134	592.183	577.156	673.68	314.254	385.983	319.744	339.091	366.916
MED31	243.063	-0.840468	0.0938922	-8.95141	3.5096e-19	1.21676e-18	mediator complex subunit 31	Hs.567493	51003	311.932	174.195	289.561	335.028	313.184	332.642	289.243	155.175	191.127	167.161	178.201	179.312
LAMA3	2778.15	0.415677	0.0628701	6.61168	3.79983e-11	9.72245e-11	laminin subunit alpha 3	Hs.436367	3909	2380.39	3175.91	2539.06	2170.02	2235.3	2416.63	2540.94	3148.39	3280.85	3354.88	3257.52	2837.9
SLC37A1	270.245	-0.840962	0.143194	-5.87288	4.28278e-09	9.92295e-09	solute carrier family 37 member 1	Hs.547009	54020	346.949	193.541	344.664	336.123	337.445	342.146	374.368	243.986	227.487	167.161	203.658	125.415
B4GALT6	354.189	-0.841139	0.0893259	-9.41652	4.66268e-21	1.72264e-20	beta-1,4-galactosyltransferase 6	Hs.591063	9331	454.684	253.693	451.629	486.119	443.31	432.867	459.493	205.924	281.562	252.685	249.482	278.815
C1QBP	5501.15	0.415829	0.0606317	6.85827	6.96993e-12	1.84138e-11	complement C1q binding protein	Hs.555866	708	4713.6	6288.71	4183.51	5096.58	4686.73	4771.91	4829.26	5765.87	6555.18	6082.91	6288.97	6750.63
NDUFB7	1587.83	0.415955	0.055505	7.49401	6.68013e-14	1.91985e-13	NADH:ubiquinone oxidoreductase subunit B7	Hs.532853	4713	1360.21	1815.46	1304.11	1430.98	1312.29	1411.79	1341.87	1867.96	1779.81	1710.48	1732.11	1986.94
NPAS1	160.745	-0.84153	0.160121	-5.2556	1.47544e-07	3.15701e-07	neuronal PAS domain protein 1	Hs.79564	4861	206.173	115.317	212.849	163.134	204.011	237.602	213.271	145.416	74.586	121.483	126.268	108.831
FLJ46906	95.5596	-0.841589	0.133975	-6.28168	3.34923e-10	8.20231e-10	uncharacterized LOC441172	Hs.92290	441172	122.677	68.4423	111.287	130.289	126.818	113.185	131.807	69.292	68.0597	63.1713	75.3536	66.3351
TTYH1	6.37208	-0.841626	0.540038	-1.55846	0.119125	0.151416	tweety family member 1	Hs.268728	57348	8.15113	4.59304	7.56316	5.47431	9.92485	8.64006	9.15326	1.95189	2.79698	3.88746	10.1829	4.14594
TMX2	2605.07	0.416219	0.0472443	8.80994	1.25211e-18	4.2675e-18	thioredoxin related transmembrane protein 2	Hs.654965	51075	2232.02	2978.12	2136.05	2257.61	2336.75	2273.2	2156.51	2835.12	3139.14	2933.09	2863.44	3119.82
MIER2	396.364	-0.841766	0.0819538	-10.2712	9.49897e-25	3.9288e-24	MIER family member 2	Hs.101891	54531	508.875	283.852	492.686	544.146	511.681	493.348	502.514	325.965	248.931	293.503	262.719	288.143
NBAS	1879.19	0.416247	0.0605143	6.87848	6.04935e-12	1.60251e-11	neuroblastoma amplified sequence	Hs.467759	51594	1609.69	2148.69	1712.52	1446.31	1602.31	1581.13	1706.17	2328.6	2025.01	2048.69	2126.19	2214.97
DFNB31	52.5267	-0.842415	0.200454	-4.20253	2.63943e-05	4.90804e-05	NA	NA	NA	67.5491	37.5043	64.8271	70.0712	81.6043	69.9845	51.2582	48.7972	41.9546	32.0716	33.6036	31.0946
SLC35D1	713.829	-0.842584	0.0736851	-11.4349	2.7977e-30	1.35085e-29	solute carrier family 35 member D1	Hs.213642	23169	916.488	511.17	944.315	860.561	984.766	976.327	816.47	468.453	512.779	494.68	526.457	553.483
LOC102724312	11.7921	-0.842819	0.407505	-2.06824	0.0386173	0.0532605	NA	NA	NA	15.0932	8.49109	12.9654	15.3281	7.71933	13.8241	25.6291	6.8316	7.4586	10.6905	8.14634	9.32837
ARHGAP5	4488.96	0.416256	0.0546636	7.61486	2.63981e-14	7.71729e-14	Rho GTPase activating protein 5	Hs.592313	394	3845.87	5132.05	4179.19	3535.31	3848.64	3892.35	3773.89	4888.5	5130.58	5609.61	5080.26	4951.29
PSMB5	3098.99	0.416509	0.0454747	9.15914	5.23116e-20	1.86459e-19	proteasome subunit beta 5	Hs.422990	5693	2655.2	3542.78	2558.51	2823.65	2755.8	2660.28	2477.79	3522.18	3550.29	3410.28	3560.97	3670.2
CTB-178M22.2	17.4351	-0.844417	0.356952	-2.36563	0.0179994	0.0259071	uncharacterized LOC101927862	Hs.659376	101927862	22.3493	12.521	21.609	20.8024	11.0276	35.4243	22.8831	13.6632	14.9172	15.5498	10.1829	8.29188
LRRC37A3	98.3319	-0.844523	0.147754	-5.71575	1.09222e-08	2.47268e-08	leucine rich repeat containing 37 member A3	Hs.551962	374819	126.496	70.1672	140.459	139.047	121.304	106.273	125.4	81.9792	81.1123	58.3119	65.1707	64.2621
CSNK1G3	1902.33	0.41678	0.0567999	7.33769	2.17305e-13	6.11432e-13	casein kinase 1 gamma 3	Hs.129206	1456	1629.01	2175.65	1615.28	1543.76	1665.17	1709.87	1610.97	1952.86	2144.35	2150.74	2302.36	2327.95
CHD6	4795.19	0.41725	0.056845	7.34013	2.13381e-13	6.0103e-13	chromodomain helicase DNA binding protein 6	Hs.740645	84181	4106.95	5483.43	4293.72	3890.04	4306.28	3946.78	4097.91	6020.59	5372.99	5613.5	5474.34	4935.74
CRAMP1L	1433.18	0.417934	0.0454231	9.20091	3.54916e-20	1.27243e-19	NA	NA	NA	1227.44	1638.92	1205.78	1209.82	1299.05	1207.88	1214.64	1688.38	1635.3	1696.88	1604.83	1569.24
BBS2	1619.69	0.418587	0.0659677	6.34533	2.21952e-10	5.4879e-10	Bardet-Biedl syndrome 2	Hs.333738	583	1386.39	1852.99	1447.81	1424.42	1274.79	1409.19	1375.73	2106.09	1874.91	1783.37	1835.98	1664.6
SEC22A	503.659	-0.845116	0.0774988	-10.9049	1.09222e-27	4.92082e-27	SEC22 homolog A, vesicle trafficking protein	Hs.477361	26984	646.904	360.415	640.708	642.684	610.93	736.997	603.2	395.257	360.81	339.181	351.311	355.515
LBX2-AS1	358.812	-0.845508	0.0897329	-9.4225	4.40484e-21	1.62901e-20	LBX2 antisense RNA 1	Hs.745121	151534	461.029	256.595	477.56	498.162	446.618	424.227	458.578	246.914	212.57	274.066	285.122	264.304
LOC101928323	4.68042	-0.845667	0.63194	-1.33821	0.180828	0.221616	uncharacterized LOC101928323	NA	101928323	6.01887	3.34197	2.1609	8.75889	6.61657	4.32003	8.23793	3.90377	4.66163	1.94373	1.01829	5.18243
SLCO4A1	2784.69	0.419616	0.0652099	6.43486	1.23589e-10	3.09508e-10	solute carrier organic anion transporter family member 4A1	Hs.235782	28231	2382.83	3186.54	2376.99	2276.22	2678.61	2400.21	2182.14	2814.62	3253.81	3289.76	3301.3	3273.22
DPYSL2	5643.47	0.419676	0.0819773	5.11941	3.06486e-07	6.44763e-07	dihydropyrimidinase like 2	Hs.593187	1808	4828.46	6458.49	5726.39	4471.42	4653.65	4448.77	4842.07	6035.23	5658.28	6744.75	7222.74	6631.43
SLC39A2	1.07709	-0.846185	1.36204	-0.621263	0.534426	0.584903	solute carrier family 39 member 2	Hs.175783	29986	1.39169	0.762492	2.1609	0	2.20552	2.59202	0	0.975943	1.86465	0.971865	0	0
AKAP13	1873.76	0.419762	0.0657338	6.38579	1.70518e-10	4.24563e-10	A-kinase anchoring protein 13	Hs.459211	11214	1603.16	2144.37	1746.01	1367.48	1726.92	1601	1574.36	2211.49	2068.83	2233.35	2142.49	2065.72
LOC91450	3.32866	-0.846525	0.717052	-1.18056	0.237776	0.284132	uncharacterized LOC91450	Hs.406766	91450	4.29216	2.36516	7.56316	3.28459	4.41104	3.45603	2.74598	4.87972	1.86465	0.971865	2.03658	2.07297
TIFA	483.261	-0.846726	0.150156	-5.63899	1.71055e-08	3.84256e-08	TRAF interacting protein with forkhead associated domain	Hs.310640	92610	621.048	345.473	447.307	474.075	821.557	765.51	596.792	324.013	369.201	347.928	344.183	342.04
GDAP1L1	1.93425	-0.846781	1.07062	-0.790925	0.428988	0.481253	ganglioside induced differentiation associated protein 1 like 1	Hs.517059	78997	2.46128	1.40722	2.1609	1.09486	0	1.72801	7.3226	0.975943	0.932325	0	3.05488	2.07297
PRPF38B	2440.35	0.420464	0.0464318	9.05552	1.35913e-19	4.77373e-19	pre-mRNA processing factor 38B	Hs.342307	55119	2087.48	2793.22	2016.12	2105.42	2230.89	2082.26	2002.73	2636.02	2794.18	2740.66	2887.88	2907.34
OAF	598.729	-0.847409	0.0827443	-10.2413	1.29485e-24	5.34479e-24	out at first homolog	Hs.445081	220323	769.404	428.054	704.455	719.324	796.193	838.95	788.095	389.401	461.501	387.774	414.445	487.148
SAAL1	1648.55	0.420504	0.0603457	6.96825	3.20897e-12	8.59547e-12	serum amyloid A like 1	Hs.591998	113174	1409.73	1887.37	1274.93	1513.1	1380.66	1458.44	1421.5	1807.45	1974.66	1767.82	1850.24	2036.69
DSCR3	2177.97	0.420724	0.0460774	9.13081	6.7991e-20	2.41324e-19	NA	NA	NA	1862.57	2493.36	1787.07	1868.93	1886.82	1759.98	2010.06	2487.68	2465.07	2492.83	2582.39	2438.85
RAMP2	5.8701	-0.848274	0.59353	-1.4292	0.152947	0.190355	receptor activity modifying protein 2	Hs.514193	10266	7.50416	4.23604	3.24136	7.66403	8.82209	8.64006	9.15326	1.95189	1.86465	1.94373	7.12804	8.29188
PAF1	3061.14	0.421119	0.0419158	10.0468	9.49185e-24	3.80929e-23	PAF1 homolog, Paf1/RNA polymerase II complex component	Hs.466714	54623	2617.13	3505.14	2587.68	2617.81	2622.37	2770.87	2486.94	3436.3	3498.08	3367.51	3624.1	3599.71
CSTF3-AS1	10.3056	-0.848769	0.416684	-2.03696	0.041654	0.0571593	NA	NA	NA	13.2787	7.33257	17.2872	12.0435	17.6442	12.0961	7.3226	5.85566	5.59395	7.77492	10.1829	7.2554
PLXNB1	4551.55	0.421343	0.087141	4.83519	1.3302e-06	2.69992e-06	plexin B1	Hs.476209	5364	3892.04	5211.07	4471.99	4013.76	3935.75	3516.51	3522.17	5651.69	4503.13	5644.59	5632.17	4623.76
SKIV2L2	3019.25	0.421784	0.0387633	10.881	1.41954e-27	6.3692e-27	NA	NA	NA	2580.64	3457.87	2500.17	2501.76	2628.98	2681.01	2591.29	3529.01	3582.93	3434.57	3336.94	3405.89
TRIP13	1600.5	0.421859	0.057627	7.32051	2.47028e-13	6.93379e-13	thyroid hormone receptor interactor 13	Hs.436187	9319	1367.68	1833.33	1381.9	1319.31	1351.99	1497.32	1287.86	1729.37	1739.72	1890.28	1841.07	1966.21
PTMA	25633.9	0.421876	0.0610388	6.9116	4.79212e-12	1.27567e-11	prothymosin alpha	Hs.459927	5757	21912.1	29355.6	21400.5	20867	23173.4	23450.9	20669	26597.4	30117.8	28410.5	28900.1	32751.9
HOXC-AS2	30.8311	-0.849714	0.23839	-3.56439	0.000364708	0.00062208	HOXC cluster antisense RNA 2	NA	100874364	39.6577	22.0045	41.0572	29.5613	45.2132	44.9283	37.5284	25.3745	26.1051	18.4654	19.3475	20.7297
MRPS26	1514.73	0.422227	0.0491533	8.59	8.69656e-18	2.8823e-17	mitochondrial ribosomal protein S26	Hs.18946	64949	1294.98	1734.49	1255.48	1410.18	1291.33	1282.19	1235.69	1685.45	1706.15	1755.19	1708.69	1816.96
SNORD85	1.11917	-0.850652	1.17174	-0.725972	0.467856	0.519662	NA	NA	NA	1.44654	0.791794	2.1609	2.18972	1.10276	0.864006	0.915326	0	0.932325	0.971865	1.01829	1.03649
PRKACA	2514.14	0.422797	0.0434258	9.73607	2.11569e-22	8.12786e-22	protein kinase cAMP-activated catalytic subunit alpha	Hs.631630	5566	2148.49	2879.79	2265.71	2184.25	2089.73	2164.34	2038.43	2884.89	2769.94	2835.9	2886.86	3021.36
PHF24	40.9447	-0.851128	0.250875	-3.39264	0.000692233	0.00115302	PHD finger protein 24	Hs.7989	23349	52.6651	29.2243	45.379	33.9407	62.8574	56.1604	64.9881	32.2061	40.09	19.4373	30.5488	23.8392
NAT1	172.366	-0.851328	0.109812	-7.75256	9.00565e-15	2.6724e-14	N-acetyltransferase 1	Hs.591847	9	221.784	122.948	200.964	229.921	224.963	216.002	237.069	114.185	139.849	109.821	113.03	137.853
TMEM261	1343.8	0.422908	0.0545403	7.75405	8.90099e-15	2.64261e-14	NA	NA	NA	1148.25	1539.35	1065.33	1176.98	1208.63	1214.79	1075.51	1541.01	1514.1	1599.69	1573.26	1468.7
PRODH	11.94	-0.85142	0.401757	-2.11924	0.0340699	0.0473664	proline dehydrogenase 1	Hs.517352	5625	15.3779	8.502	15.1263	10.9486	23.158	12.0961	15.5605	10.7354	7.4586	4.85933	13.2378	6.21891
EIF4B	16262.2	0.423036	0.046942	9.0119	2.02518e-19	7.07554e-19	eukaryotic translation initiation factor 4B	Hs.648394	1975	13894.4	18630	14383	12979.6	14012.8	13961.5	14135.4	18237.5	17518.4	17987.3	19669.3	19737.8
GNAT2	4.7304	-0.852431	0.616226	-1.38331	0.16657	0.205639	G protein subunit alpha transducin 2	Hs.36973	2780	6.09899	3.3618	5.40226	7.66403	7.71933	6.04804	3.6613	3.90377	2.79698	1.94373	7.12804	1.03649
P2RY2	64.7436	-0.852914	0.204127	-4.17834	2.93643e-05	5.44228e-05	purinergic receptor P2Y2	Hs.339	5029	83.3682	46.119	68.0685	95.253	87.1181	64.8005	101.601	44.8934	56.8718	30.1278	44.8048	53.8972
SMARCD3	486.773	-0.853082	0.0807363	-10.5663	4.27107e-26	1.8371e-25	SWI/SNF related, matrix associated, actin dependent regulator of chromatin, subfamily d, member 3	Hs.647067	6604	626.979	346.566	673.121	644.874	593.285	603.94	619.675	370.858	396.238	338.209	322.799	304.727
ELOVL5	3612.44	0.423554	0.0462742	9.15313	5.53082e-20	1.96988e-19	ELOVL fatty acid elongase 5	Hs.520189	60481	3085.56	4139.33	2977.73	2946.27	3222.27	3211.51	3070	4089.2	4234.62	3998.25	3957.08	4417.5
TMPPE	65.6416	-0.85379	0.225203	-3.7912	0.00014992	0.000264211	transmembrane protein with metallophosphoesterase domain	Hs.443031	643853	84.4882	46.795	85.3557	56.9328	108.071	92.4487	79.6333	25.3745	51.2779	49.5651	60.0792	47.6783
WDR5B	463.076	-0.853907	0.0806773	-10.5842	3.52703e-26	1.52096e-25	WD repeat domain 5B	Hs.567513	54554	596.29	329.862	593.168	668.961	527.12	578.02	614.183	330.845	342.163	310.025	358.439	307.836
THEGL	6.08578	-0.854545	0.530802	-1.60991	0.107417	0.137841	theg spermatid protein like	Hs.573073	100506564	7.85101	4.32055	6.48271	7.66403	11.0276	9.50407	4.57663	6.8316	3.7293	4.85933	2.03658	4.14594
PKI55	469.718	-0.854878	0.0827027	-10.3368	4.80521e-25	2.00401e-24	NA	NA	NA	604.988	334.448	636.386	567.138	636.293	604.804	580.316	313.278	332.84	359.59	286.14	380.39
CDC25B	7296.99	0.424427	0.0424902	9.98883	1.70586e-23	6.78861e-23	cell division cycle 25B	Hs.153752	994	6231.56	8362.43	6440.57	6014.08	6463.28	6254.54	5985.31	8810.82	8122.42	8177.28	8021.09	8680.57
RP1	3.00759	-0.855108	0.898228	-0.951994	0.3411	0.392502	RP1 axonemal microtubule associated	Hs.732820	6101	3.89705	2.11813	2.1609	1.09486	9.92485	1.72801	4.57663	1.95189	5.59395	0.971865	0	2.07297
LGALS8-AS1	13.2132	-0.856082	0.366529	-2.33564	0.0195098	0.0279573	LGALS8 antisense RNA 1	Hs.677376	100287902	17.007	9.41946	10.8045	16.4229	17.6442	17.2801	22.8831	11.7113	10.2556	8.74679	11.2012	5.18243
ZNF888	246.579	-0.856277	0.0894885	-9.56857	1.08395e-21	4.08039e-21	zinc finger protein 888	NA	388559	317.675	175.484	352.227	314.225	302.157	306.722	313.041	163.958	166.886	176.88	192.457	177.239
C4orf19	17.6545	-0.856287	0.355688	-2.40741	0.0160659	0.0232761	chromosome 4 open reading frame 19	Hs.107527	55286	22.643	12.666	12.9654	13.1383	23.158	32.8322	31.1211	13.6632	10.2556	11.6624	13.2378	14.5108
USP32P2	2.49206	-0.856518	0.787654	-1.08743	0.276847	0.326002	ubiquitin specific peptidase 32 pseudogene 2	Hs.234573	220594	3.21463	1.76949	4.32181	2.18972	3.30828	2.59202	3.6613	0.975943	1.86465	2.9156	1.01829	2.07297
PPP1R26-AS1	216.59	-0.856742	0.104832	-8.1725	3.02059e-16	9.47684e-16	PPP1R26 antisense RNA 1	Hs.561897	100506599	279.333	153.847	266.872	272.621	322.006	266.978	268.19	154.199	171.548	163.273	153.762	126.451
DDX58	257.364	-0.857377	0.125067	-6.85533	7.11504e-12	1.87891e-11	DExD/H-box helicase 58	Hs.190622	23586	331.381	183.348	257.148	298.897	331.931	368.931	399.997	181.525	183.668	171.048	168.018	212.48
ZNF547	82.1163	-0.857917	0.184879	-4.64043	3.47688e-06	6.86881e-06	zinc finger protein 547	Hs.446620	284306	105.939	58.2932	86.4361	124.814	114.687	98.4967	105.262	59.5325	59.6688	72.8899	65.1707	34.204
PTK7	6022.02	0.424734	0.081762	5.19476	2.04989e-07	4.35495e-07	protein tyrosine kinase 7 (inactive)	Hs.90572	5754	5142.07	6901.97	5740.44	4959.72	5006.53	5161.57	4842.07	8100.33	6281.07	7149.04	7105.64	5873.76
ELOF1	1444.24	0.424794	0.0671336	6.32759	2.49025e-10	6.14088e-10	elongation factor 1 homolog	Hs.631633	84337	1233.37	1655.11	1167.97	1326.97	1282.51	1241.58	1147.82	1510.76	1770.49	1594.83	1576.32	1823.18
RAD51AP1	1395.39	0.425101	0.0707707	6.00674	1.8929e-09	4.46393e-09	RAD51 associated protein 1	Hs.730696	10635	1191.1	1599.68	1267.37	1202.16	1101.66	1157.77	1226.54	1584.93	1435.78	1591.92	1532.53	1853.24
LINC00886	319.099	-0.859354	0.0858096	-10.0147	1.31416e-23	5.24784e-23	long intergenic non-protein coding RNA 886	Hs.659905	730091	411.535	226.662	397.606	405.099	449.926	438.915	366.13	226.419	227.487	245.882	216.896	216.625
GMPPB	511.689	-0.8595	0.0628196	-13.682	1.29997e-42	8.36691e-42	GDP-mannose pyrophosphorylase B	Hs.567488	29925	659.695	363.682	649.352	681.004	656.143	641.957	670.018	378.666	338.434	357.646	377.786	365.879
TBCB	1949.76	0.425197	0.0515479	8.24857	1.60295e-16	5.07554e-16	tubulin folding cofactor B	Hs.31053	1155	1664.75	2234.78	1606.63	1825.13	1586.87	1651.12	1653.99	2352.02	2262.75	2278.05	2125.18	2155.89
DOHH	301.471	-0.860599	0.0967037	-8.89934	5.61811e-19	1.93653e-18	deoxyhypusine hydroxylase	Hs.515064	83475	388.732	214.21	346.825	449.988	368.322	392.259	386.267	205.924	202.315	220.613	195.512	246.684
LINC01359	6.38141	-0.860669	0.515827	-1.66852	0.0952124	0.123316	long intergenic non-protein coding RNA 1359	Hs.734218	101927084	8.23994	4.52289	10.8045	5.47431	9.92485	9.50407	5.49195	1.95189	5.59395	5.83119	5.09146	4.14594
SPAST	1624.96	0.425822	0.0598019	7.12054	1.07509e-12	2.9362e-12	spastin	Hs.468091	6683	1386.76	1863.15	1333.28	1339.02	1439.1	1378.95	1443.47	1741.08	2030.6	1771.71	1766.74	2005.6
LINC00649	469.968	-0.861284	0.0776755	-11.0882	1.43087e-28	6.60406e-28	long intergenic non-protein coding RNA 649	Hs.532855	100506334	606.402	333.534	601.812	613.123	636.293	539.14	641.643	308.398	328.178	358.618	359.457	313.019
ADCY9	699.83	-0.86254	0.0770374	-11.1964	4.24684e-29	1.98482e-28	adenylate cyclase 9	Hs.391860	115	903.205	496.456	959.441	851.802	921.908	804.39	978.483	560.191	502.523	468.439	484.707	466.418
APC	2242.45	0.42628	0.0710755	5.99757	2.00293e-09	4.71321e-09	APC regulator of WNT signaling pathway	Hs.158932	324	1913.67	2571.22	2009.64	1722.22	1971.74	1937.1	1927.68	2572.59	2846.39	2776.62	2409.28	2251.25
PSAPL1	5.55809	-0.862994	0.62327	-1.38462	0.166168	0.205183	prosaposin like 1 (gene/pseudogene)	Hs.662523	768239	7.20508	3.9111	7.56316	8.75889	8.82209	1.72801	9.15326	0.975943	5.59395	6.80306	2.03658	4.14594
DEAF1	560.256	-0.863358	0.0729782	-11.8303	2.72019e-32	1.3876e-31	DEAF1 transcription factor	Hs.243994	10522	722.962	397.55	695.811	655.822	791.782	731.813	739.583	428.439	371.998	393.606	419.536	374.171
SLC7A5	31778.1	0.42706	0.0665136	6.42064	1.35707e-10	3.39166e-10	solute carrier family 7 member 5	Hs.513797	8140	27109.1	36447.1	29365.6	29195.6	25045.9	24559.4	27379.2	37312.3	37822.6	33462.3	34097.5	39540.9
ZHX3	1671.41	0.427835	0.0684975	6.24599	4.2112e-10	1.02671e-09	zinc fingers and homeoboxes 3	Hs.380133	23051	1425.38	1917.43	1499.67	1306.17	1424.77	1383.27	1513.03	2058.26	1962.54	1878.62	2034.55	1653.19
PROC	65.5986	-0.863699	0.179265	-4.81799	1.45009e-06	2.93458e-06	protein C, inactivator of coagulation factors Va and VIIIa	Hs.224698	5624	84.6647	46.5325	76.7121	110.581	68.3712	89.8567	77.8027	44.8934	46.6163	44.7058	54.9878	41.4594
DBT	1244.21	0.427906	0.0556358	7.6912	1.4576e-14	4.28759e-14	dihydrolipoamide branched chain transacylase E2	Hs.709187	1629	1061.12	1427.29	1180.93	1029.17	988.074	1057.54	1049.88	1414.14	1446.97	1465.57	1457.18	1352.61
SETDB2	1234.65	0.428217	0.0479232	8.93549	4.05385e-19	1.40335e-18	SET domain bifurcated histone lysine methyltransferase 2	Hs.631789	83852	1052.9	1416.39	1061	1037.93	1064.16	1035.94	1065.44	1440.49	1380.77	1518.05	1385.9	1356.76
NMRK1	438.653	-0.865269	0.0745693	-11.6035	3.95337e-31	1.95734e-30	nicotinamide riboside kinase 1	Hs.494186	54981	566.235	311.071	584.524	592.32	524.914	556.42	572.994	333.773	276.901	295.447	325.853	323.383
PSTPIP2	536.644	-0.865381	0.147404	-5.87082	4.33644e-09	1.00435e-08	proline-serine-threonine phosphatase interacting protein 2	Hs.567384	9050	692.834	380.455	508.893	524.439	913.086	860.55	657.204	384.522	394.373	367.365	382.878	373.135
ANKRD44	61.7235	-0.865591	0.218221	-3.96658	7.2911e-05	0.000131485	ankyrin repeat domain 44	Hs.432706	91526	79.6523	43.7947	93.9993	79.9249	79.3988	71.7125	73.226	47.8212	23.3081	35.959	61.0975	50.7878
NECAP1	1327.05	0.428256	0.0501708	8.53596	1.38999e-17	4.5676e-17	NECAP endocytosis associated 1	Hs.555927	25977	1132.14	1521.96	1098.82	1159.46	1206.42	1076.55	1119.44	1474.65	1618.52	1485.01	1513.18	1518.45
BRWD3	1844.86	0.428391	0.0732267	5.85021	4.90965e-09	1.13413e-08	bromodomain and WD repeat domain containing 3	Hs.147027	254065	1572.69	2117.03	1595.83	1322.59	1687.22	1584.59	1673.22	1921.63	2068.83	2246.95	2279.96	2067.79
UBE2D3	6210.07	0.428637	0.0362113	11.8371	2.50961e-32	1.28124e-31	ubiquitin conjugating enzyme E2 D3	Hs.518773	7323	5293.34	7126.8	5262.88	5084.54	5213.85	5559.02	5346.42	6982.87	7342.06	7046.02	6962.06	7301
AGL	1604.21	0.428683	0.053665	7.98813	1.37e-15	4.19242e-15	amylo-alpha-1, 6-glucosidase, 4-alpha-glucanotransferase	Hs.904	178	1367.62	1840.8	1419.71	1310.55	1347.57	1377.23	1383.06	1732.3	2022.21	1843.63	1743.32	1862.56
AATK	171.303	-0.868105	0.1049	-8.27555	1.27861e-16	4.06596e-16	apoptosis associated tyrosine kinase	Hs.514575	9625	221.357	121.25	239.86	223.352	206.216	218.594	218.763	140.536	110.947	119.539	119.14	116.086
DPM3	275.517	-0.868395	0.117391	-7.39746	1.38813e-13	3.93509e-13	dolichyl-phosphate mannosyltransferase subunit 3	Hs.110477	54344	356.105	194.929	299.285	449.988	357.295	334.37	339.586	201.044	178.074	196.317	223.006	176.203
ZNF384	2875.01	0.42889	0.0423528	10.1266	4.21093e-24	1.7107e-23	zinc finger protein 384	Hs.103315	171017	2451.5	3298.51	2516.37	2440.45	2573.84	2340.59	2386.25	3261.6	3208.13	3412.22	3196.42	3414.18
EIF1AX	4314.53	0.429088	0.0526833	8.14467	3.80306e-16	1.18714e-15	eukaryotic translation initiation factor 1A X-linked	Hs.522590	1964	3677.05	4952.01	3627.08	3440.06	3713	3857.79	3747.34	4620.12	5223.82	4639.69	5005.92	5270.53
OSTC	2179.99	0.429301	0.0492393	8.71866	2.81511e-18	9.48806e-18	oligosaccharyltransferase complex non-catalytic subunit	Hs.445803	58505	1858.59	2501.39	1881.07	2027.68	1821.76	1818.73	1743.7	2554.04	2525.67	2380.1	2467.32	2579.81
CACYBP	2209.82	0.430298	0.0533417	8.06682	7.21519e-16	2.23156e-15	calcyclin binding protein	Hs.508524	27101	1882.65	2536.99	1752.49	2028.78	1844.92	1920.69	1866.35	2406.68	2678.57	2510.33	2422.52	2666.88
KRI1	1462.89	0.430979	0.0462851	9.31139	1.26165e-20	4.58438e-20	KRI1 homolog	Hs.709967	65095	1245.71	1680.07	1218.75	1215.3	1286.92	1301.19	1206.4	1642.51	1651.15	1696.88	1636.4	1773.43
TCTEX1D2	174.545	-0.869867	0.1342	-6.48187	9.05942e-11	2.28391e-10	Tctex1 domain containing 2	Hs.733180	255758	225.53	123.56	223.654	271.526	192.983	228.962	210.525	117.113	106.285	116.624	116.085	161.692
KIF24	425.328	-0.87036	0.084999	-10.2396	1.31716e-24	5.43444e-24	kinesin family member 24	Hs.710246	347240	549.62	301.035	543.467	478.455	594.388	578.02	553.772	298.639	259.186	318.772	321.78	306.8
PTPRN2	3204.27	0.43147	0.113154	3.81314	0.000137213	0.000242695	protein tyrosine phosphatase receptor type N2	Hs.490789	5799	2728.92	3679.61	3157.08	2615.62	3140.66	2621.4	2109.83	3541.7	2955.47	3795.13	4325.7	3780.06
EIF3M	6928.4	0.43167	0.0641117	6.73309	1.66092e-11	4.32259e-11	eukaryotic translation initiation factor 3 subunit M	Hs.502244	10480	5898.98	7957.83	5472.49	6016.27	5743.18	6204.43	6058.54	7669.94	7688.88	7322.03	7886.67	9221.61
EID1	6727.3	0.431849	0.0374434	11.5334	8.95763e-31	4.39736e-30	EP300 interacting inhibitor of differentiation 1	Hs.255973	23741	5728.38	7726.21	5779.34	5935.25	5738.77	5862.28	5326.28	7579.18	7887.47	7618.45	7788.91	7757.06
CCDC102A	207.181	-0.872505	0.0985544	-8.85303	8.51765e-19	2.91591e-18	coiled-coil domain containing 102A	Hs.644611	92922	267.934	146.429	257.148	268.241	288.923	262.658	262.698	162.007	126.796	135.089	150.707	157.546
DMXL1	1607.87	0.431977	0.0595671	7.25195	4.10817e-13	1.14427e-12	Dmx like 1	Hs.181042	1657	1369.11	1846.64	1484.54	1329.16	1326.62	1379.82	1325.39	1957.74	1791.93	1975.8	1841.07	1666.67
TTL	4768.18	0.43202	0.0474581	9.10319	8.77133e-20	3.10255e-19	tubulin tyrosine ligase	Hs.358997	150465	4058.7	5477.67	4052.77	3708.3	4076.91	4180.93	4274.57	5264.24	5364.6	5431.76	5512.01	5815.72
GDI2	8621.69	0.433024	0.0426885	10.1438	3.53034e-24	1.43673e-23	GDP dissociation inhibitor 2	Hs.299055	2665	7336.79	9906.58	7041.3	7214.04	7480.03	7636.95	7311.62	9611.09	9776.36	9642.85	9752.18	10750.4
NDUFV3	1295.83	0.433624	0.0533728	8.12445	4.49413e-16	1.39815e-15	NADH:ubiquinone oxidoreductase subunit V3	Hs.473937	4731	1101.89	1489.77	1061	1103.62	1032.18	1131.85	1180.77	1488.31	1533.67	1394.63	1480.6	1551.62
CDC123	2563.02	0.433885	0.0508235	8.5371	1.37638e-17	4.52529e-17	cell division cycle 123	Hs.412842	8872	2180.62	2945.43	2109.04	2225.85	2218.76	2253.33	2096.1	2803.89	3243.56	2816.47	2908.24	2955.02
MTRR	1996.7	0.434557	0.0478318	9.08509	1.03609e-19	3.65364e-19	5-methyltetrahydrofolate-homocysteine methyltransferase reductase	Hs.481551	4552	1697.52	2295.89	1637.96	1640.1	1649.73	1724.56	1835.23	2180.26	2382.09	2264.45	2327.82	2324.84
SOX18	28.3323	-0.874364	0.301881	-2.89639	0.00377483	0.00585856	SRY-box 18	Hs.8619	54345	36.6518	20.0127	18.3677	42.6996	37.4939	38.0163	46.6816	16.591	28.9021	17.4936	13.2378	23.8392
MED23	1353.67	0.434642	0.0747371	5.81562	6.04111e-09	1.38995e-08	mediator complex subunit 23	Hs.29679	9439	1152.01	1555.32	1273.85	1170.41	1215.24	1034.22	1066.35	1679.6	1574.7	1659.95	1474.49	1387.85
ZNRF3-AS1	2.50683	-0.874455	0.82528	-1.05959	0.289333	0.338744	ZNRF3 antisense RNA 1	Hs.674708	100874123	3.2608	1.75286	4.32181	3.28459	3.30828	1.72801	3.6613	0	3.7293	1.94373	1.01829	2.07297
FAM228A	0.832154	-0.874477	1.80385	-0.484783	0.62783	0.673554	family with sequence similarity 228 member A	Hs.741736	653140	1.0891	0.575211	2.1609	3.28459	0	0	0	0	0.932325	1.94373	0	0
FGF19	7468.1	0.434789	0.081146	5.35811	8.40954e-08	1.82128e-07	fibroblast growth factor 19	Hs.249200	9965	6351.78	8584.42	7349.23	6946.9	5960.42	5695.53	5806.83	9754.55	8320.07	8715.69	8126.99	8004.78
SESN2	384.498	-0.874946	0.158965	-5.50402	3.71227e-08	8.19701e-08	sestrin 2	Hs.469543	83667	497.405	271.59	446.227	527.723	340.753	481.251	691.071	270.336	240.54	230.332	288.177	328.566
ZPLD1	0.552747	-0.875224	1.9145	-0.457156	0.647559	NA	zona pellucida like domain containing 1	Hs.352213	131368	0.711733	0.393762	0	0	0	1.72801	1.83065	0	0.932325	0	0	1.03649
LMX1B	107.288	-0.876445	0.177771	-4.93019	8.21489e-07	1.68792e-06	LIM homeobox transcription factor 1 beta	Hs.129133	4010	138.916	75.6611	97.2407	169.704	130.126	138.241	159.267	99.5462	81.1123	66.0869	62.1158	69.4445
HIST2H2BF	22.9074	-0.876533	0.31794	-2.75691	0.00583507	0.00888918	histone cluster 2 H2B family member f	Hs.632451	440689	29.6354	16.1795	18.3677	24.087	40.8022	31.9682	32.9517	16.591	13.9849	20.4092	8.14634	21.7662
DLAT	3044.61	0.434984	0.0516667	8.41903	3.79616e-17	1.22848e-16	dihydrolipoamide S-acetyltransferase	Hs.335551	1737	2588.52	3500.7	2512.05	2575.11	2514.3	2708.66	2632.48	3289.91	3639.8	3371.4	3372.58	3829.81
LOC100507283	63.9444	-0.877825	0.160603	-5.46582	4.60768e-08	1.01162e-07	uncharacterized LOC100507283	Hs.564177	100507283	82.7204	45.1683	83.1948	76.6403	76.0905	90.7207	86.9559	44.8934	41.9546	49.5651	41.75	47.6783
SQLE	2349.79	0.43512	0.0755509	5.75929	8.44673e-09	1.92384e-08	squalene epoxidase	Hs.71465	6713	1998.55	2701.04	1915.64	2022.21	2183.47	1979.44	1891.98	2745.33	3120.49	2812.58	2443.9	2382.88
TMEM37	5.63344	-0.877969	0.581653	-1.50944	0.131187	0.165691	transmembrane protein 37	Hs.26216	140738	7.30195	3.96494	5.40226	13.1383	5.51381	6.04804	6.40728	2.92783	1.86465	5.83119	7.12804	2.07297
RHOT2	1953.93	0.435525	0.0495881	8.78284	1.59391e-18	5.41053e-18	ras homolog family member T2	Hs.513242	89941	1661.66	2246.2	1741.69	1687.18	1649.73	1595.82	1633.86	2412.53	2220.8	2170.18	2109.9	2317.58
SOS1	2705.17	0.436129	0.0634481	6.87379	6.25193e-12	1.65523e-11	SOS Ras/Rac guanine nucleotide exchange factor 1	Hs.709893	6654	2299.2	3111.13	2339.18	2041.92	2405.12	2381.2	2328.59	3063.49	3055.23	3458.87	3153.65	2824.42
NQO2	527.117	-0.878787	0.0694809	-12.6479	1.14913e-36	6.51716e-36	N-ribosyldihydronicotinamide:quinone reductase 2	Hs.533050	4835	682.718	371.515	673.121	698.522	635.19	648.869	757.89	372.81	371.998	357.646	374.731	380.39
ABCB8	661.544	-0.879017	0.0597138	-14.7205	4.76121e-49	3.52371e-48	ATP binding cassette subfamily B member 8	Hs.647118	11194	856.853	466.235	806.017	893.407	859.051	856.23	869.559	465.525	446.584	449.974	465.359	503.732
ZDHHC12	697.494	-0.879832	0.0690236	-12.7468	3.24711e-37	1.85806e-36	zinc finger DHHC-type containing 12	Hs.133122	84885	904.02	490.968	937.832	1010.56	835.893	841.542	894.273	504.563	495.065	462.608	483.689	508.914
SAMD4B	3407.98	0.436266	0.0347354	12.5597	3.51729e-36	1.97183e-35	sterile alpha motif domain containing 4B	Hs.612332	55095	2896.27	3919.68	2859.96	2822.55	2903.57	2887.51	3007.76	3946.71	3926.95	4036.16	3889.88	3798.72
LCAT	158.28	-0.879951	0.139603	-6.30325	2.91462e-10	7.16924e-10	lecithin-cholesterol acyltransferase	Hs.387239	3931	205.175	111.385	190.16	243.059	218.347	201.313	172.997	141.512	87.6386	105.933	114.049	107.794
CELF1	7219.19	0.436432	0.0432434	10.0924	5.96696e-24	2.41298e-23	CUGBP Elav-like family member 1	Hs.595333	10658	6135.67	8302.71	6387.63	5794.01	6398.22	6153.45	5945.04	7914.9	8130.81	8638.91	8612.71	8216.22
SMC5-AS1	25.5299	-0.880293	0.25836	-3.40723	0.000656247	0.00109544	SMC5 antisense RNA 1 (head to head)	Hs.556816	100507299	33.0731	17.9867	31.3331	38.3202	29.7745	30.2402	35.6977	11.7113	16.7819	21.381	20.3658	19.6932
NOSIP	1947.74	0.437011	0.0541116	8.07611	6.68657e-16	2.07118e-15	nitric oxide synthase interacting protein	Hs.7236	51070	1655.41	2240.06	1602.31	1690.47	1757.8	1696.04	1530.42	2369.59	2282.33	2277.08	2206.64	2064.68
COA1	2346.9	0.437161	0.0453669	9.63612	5.6273e-22	2.13657e-21	cytochrome c oxidase assembly factor 1 homolog	Hs.268887	55744	1993.63	2700.18	1925.37	2023.3	1933.14	1997.58	2088.77	2686.77	2798.84	2593.91	2580.35	2841.01
FAM183A	31.0911	-0.880964	0.232208	-3.79386	0.000148325	0.000261625	family with sequence similarity 183 member A	Hs.657614	440585	40.3201	21.862	41.0572	41.6047	40.8022	40.6083	37.5284	14.6392	23.3081	27.2122	23.4207	20.7297
SNRPB	8521.19	0.438698	0.0517016	8.48518	2.15383e-17	7.02774e-17	small nuclear ribonucleoprotein polypeptides B and B1	Hs.83753	6628	7235.89	9806.49	6747.42	7988.11	7344.39	7106.45	6993.09	9442.25	10102.7	9631.19	9491.5	10364.9
AIM1L	256.729	-0.881338	0.196368	-4.48819	7.18304e-06	1.39188e-05	NA	NA	NA	332.612	180.847	303.607	337.217	247.018	309.314	465.901	116.137	150.104	190.486	188.384	259.121
PIGZ	138.995	-0.88159	0.135681	-6.49752	8.16549e-11	2.06164e-10	phosphatidylinositol glycan anchor biosynthesis class Z	Hs.518403	80235	180.161	97.8299	203.125	180.652	167.62	173.665	175.743	122.969	75.5183	88.4398	109.976	92.2472
CDK5R2	43.4148	-0.881708	0.212179	-4.15549	3.24588e-05	5.99421e-05	cyclin dependent kinase 5 regulatory subunit 2	Hs.158460	8941	56.301	30.5287	55.103	62.4071	54.0353	59.6164	50.3429	40.0137	22.3758	37.9028	28.5122	23.8392
EWSR1	9398.85	0.438755	0.0445091	9.85765	6.35173e-23	2.48552e-22	EWS RNA binding protein 1	Hs.374477	2130	7981	10816.7	7799.78	8153.44	8203.44	7887.51	7860.82	10697.3	11778.1	10161.8	10480.3	10966
MLLT4-AS1	24.0277	-0.882233	0.296012	-2.98039	0.00287879	0.00453172	NA	NA	NA	31.1652	16.8903	41.0572	35.0356	16.5414	30.2402	32.9517	18.5429	17.7142	20.4092	11.2012	16.5838
TMEM107	371.279	-0.882333	0.0865799	-10.191	2.17578e-24	8.90364e-24	transmembrane protein 107	Hs.513933	84314	481.287	261.27	468.916	532.103	454.338	461.379	489.699	241.058	254.525	233.248	279.012	298.508
HMG20A	1366.88	0.438806	0.0539155	8.13877	3.99306e-16	1.24498e-15	high mobility group 20A	Hs.69594	10363	1160.33	1573.42	1160.41	1109.1	1143.56	1224.3	1164.29	1678.62	1631.57	1551.1	1565.11	1440.71
LSMEM1	70.9266	-0.88264	0.180248	-4.89682	9.74009e-07	1.99356e-06	leucine rich single-pass membrane protein 1	Hs.396189	286006	91.9106	49.9426	85.3557	83.2095	100.351	103.681	86.9559	30.2542	53.1425	57.3401	49.8963	59.0797
LINC00628	3.03123	-0.882714	0.796737	-1.10791	0.2679	0.316533	long intergenic non-protein coding RNA 628	Hs.213144	127841	3.93504	2.12742	4.32181	3.28459	2.20552	3.45603	6.40728	1.95189	5.59395	0	1.01829	2.07297
CCBL2	351.418	-0.883053	0.0944042	-9.35395	8.44338e-21	3.08801e-20	NA	NA	NA	455.4	247.436	409.491	442.324	443.31	497.668	484.207	207.876	253.592	238.107	250.5	287.106
CHCHD2	9638.45	0.438952	0.0359228	12.2193	2.45167e-34	1.31817e-33	coiled-coil-helix-coiled-coil-helix domain containing 2	Hs.389996	51142	8183.75	11093.1	7870.01	8770.94	8081.03	8165.72	8031.07	11136.5	11172.1	11218.2	10870.3	11068.6
C10orf62	3.36859	-0.883323	0.72026	-1.22639	0.22005	0.264606	chromosome 10 open reading frame 62	Hs.662302	414157	4.35534	2.38184	3.24136	6.56917	2.20552	5.18404	4.57663	0.975943	2.79698	0.971865	5.09146	2.07297
PARP9	571.13	-0.883624	0.0623209	-14.1786	1.24278e-45	8.62217e-45	poly(ADP-ribose) polymerase family member 9	Hs.518200	83666	740.599	401.661	754.155	747.791	689.226	729.221	782.603	385.498	398.103	414.015	397.134	413.558
FNDC5	21.561	-0.883737	0.317854	-2.78032	0.00543052	0.0083002	fibronectin type III domain containing 5	Hs.524234	252995	28.044	15.0779	28.0917	39.415	24.2607	16.4161	32.0364	20.4948	17.7142	14.578	11.2012	11.4013
DBN1	6301.83	0.439266	0.0883155	4.97383	6.56438e-07	1.3554e-06	drebrin 1	Hs.130316	1627	5349.33	7254.33	4613.53	5462.27	4766.13	5270.44	6634.28	8036.89	7045.58	7077.12	6887.73	7224.3
UBQLNL	1.38771	-0.884119	1.10176	-0.802457	0.422289	0.474716	ubiquilin like	Hs.10688	143630	1.80845	0.966966	1.08045	1.09486	3.30828	1.72801	1.83065	1.95189	1.86465	0	1.01829	0
HIST1H3D	6.37153	-0.884379	0.540418	-1.63647	0.101741	0.131084	histone cluster 1 H3 family member d	Hs.532144	8351	8.26567	4.47739	9.72407	6.56917	5.51381	10.3681	9.15326	4.87972	8.39093	2.9156	1.01829	5.18243
BRWD1	3265.19	0.43933	0.0627836	6.99752	2.60526e-12	7.01491e-12	bromodomain and WD repeat domain containing 1	Hs.627139	54014	2771.79	3758.59	2797.29	2425.12	3022.67	2801.97	2811.88	3812.03	3642.59	4125.57	3604.75	3608.01
PANK2	1499.76	0.439498	0.0516401	8.5108	1.72741e-17	5.65632e-17	pantothenate kinase 2	Hs.114180	80025	1273.31	1726.21	1306.27	1287.56	1257.15	1289.96	1225.62	1806.47	1690.31	1839.74	1706.66	1587.9
LOC100129550	349.271	-0.885288	0.0973362	-9.09517	9.44426e-20	3.33485e-19	NA	NA	NA	453.299	245.242	490.525	421.522	476.393	457.923	420.134	234.226	234.014	279.897	275.957	202.115
EFTUD1	1373.23	0.44002	0.0456263	9.644	5.21164e-22	1.98079e-21	NA	NA	NA	1165.39	1581.06	1186.34	1146.32	1171.13	1139.62	1183.52	1596.64	1570.97	1479.18	1634.36	1624.17
COPS2	2958.23	0.4403	0.0443938	9.91807	3.47417e-23	1.37079e-22	COP9 signalosome subunit 2	Hs.369614	9318	2509.97	3406.5	2521.77	2404.32	2544.07	2579.92	2499.75	3161.08	3494.35	3370.43	3597.63	3409
CCDC117	1308.72	0.440447	0.0754873	5.83472	5.38799e-09	1.24261e-08	coiled-coil domain containing 117	Hs.406460	150275	1110.56	1506.89	1024.27	1052.16	1225.17	1149.13	1102.05	1388.77	1729.46	1567.62	1372.66	1475.96
PTGER1	1.40506	-0.886212	1.18424	-0.748339	0.454256	0.506013	prostaglandin E receptor 1	Hs.159360	5731	1.8274	0.982713	1.08045	2.18972	2.20552	0	3.6613	0.975943	1.86465	0	0	2.07297
CENPQ	265.03	-0.886373	0.0977581	-9.06701	1.22326e-19	4.30384e-19	centromere protein Q	Hs.88663	55166	344.176	185.884	346.825	376.632	347.37	336.098	313.957	213.732	196.721	163.273	163.945	191.75
PVRL3	25.4356	-0.886753	0.270861	-3.27383	0.00106099	0.00173661	NA	NA	NA	33.0117	17.8595	41.0572	24.087	27.569	30.2402	42.105	17.567	21.4435	18.4654	17.311	14.5108
RPLP2	15679.6	0.441082	0.0531859	8.29321	1.10235e-16	3.51511e-16	ribosomal protein lateral stalk subunit P2	Hs.437594	6181	13300.8	18058.4	12707.2	14132.5	12588	13221.9	13854.4	17055.6	17371.1	17802.6	18109.3	19953.4
SND1	11065.4	0.441355	0.0540337	8.16815	3.13166e-16	9.817e-16	staphylococcal nuclease and tudor domain containing 1	Hs.122523	27044	9385.3	12745.4	9280	9200.12	9245.55	9446.18	9754.63	12674.6	11863.8	11931.6	12904.8	14352.2
MIR99B	0.560422	-0.887712	1.94191	-0.457134	0.647575	NA	microRNA 99b	NA	407056	0.721997	0.398847	0	0	0	0.864006	2.74598	0.975943	0	0	1.01829	0
ILF2	6311.65	0.441581	0.0427301	10.3342	4.93655e-25	2.05739e-24	interleukin enhancer binding factor 2	Hs.75117	3608	5353.46	7269.84	5148.35	5594.74	5410.15	5425.1	5188.98	7479.63	7635.74	6917.74	6953.92	7362.16
SIN3A	2767.55	0.441988	0.0423902	10.4267	1.87349e-25	7.92583e-25	SIN3 transcription regulator family member A	Hs.513039	25942	2346.81	3188.29	2426.69	2221.47	2424.97	2371.7	2289.23	3061.53	3097.18	3212.02	3280.94	3289.8
TCEA3	327.808	-0.888375	0.109	-8.1502	3.63322e-16	1.13547e-15	transcription elongation factor A3	Hs.446354	6920	425.736	229.88	494.847	472.98	391.48	392.259	377.114	215.683	223.758	203.12	232.171	274.669
MSANTD3	451.936	-0.88883	0.0661515	-13.4363	3.70609e-41	2.31493e-40	Myb/SANT DNA binding domain containing 3	Hs.530272	91283	586.928	316.944	579.122	586.846	576.744	613.444	578.486	312.302	340.299	319.744	300.396	311.982
ALG13	1415.32	0.442351	0.0606875	7.289	3.12259e-13	8.73166e-13	ALG13 UDP-N-acetylglucosaminyltransferase subunit	Hs.443061	79868	1199.81	1630.83	1071.81	1209.82	1238.4	1273.55	1205.48	1728.4	1664.2	1651.2	1633.34	1476.99
PAQR5	278.012	-0.890598	0.183454	-4.85461	1.20625e-06	2.45614e-06	progestin and adipoQ receptor family member 5	Hs.591096	54852	361.024	195	311.17	355.83	344.061	346.467	447.594	141.512	186.465	148.695	186.347	311.982
ACKR3	7.86351	-0.891673	0.463244	-1.92484	0.0542488	0.0732695	atypical chemokine receptor 3	Hs.471751	57007	10.2318	5.49519	8.64361	10.9486	11.0276	8.64006	11.8992	4.87972	5.59395	8.74679	2.03658	6.21891
H1FX-AS1	58.8466	-0.891701	0.248482	-3.58859	0.000332475	0.000568776	H1FX antisense RNA 1	Hs.450096	339942	76.5398	41.1533	87.5166	87.5889	70.5767	50.9764	86.0406	45.8693	27.0374	64.1431	40.7317	27.9851
UBE2E1-AS1	1.6888	-0.891832	1.03054	-0.865407	0.386815	0.438969	UBE2E1 antisense RNA 1	Hs.695913	100874092	2.1926	1.18499	2.1609	4.37945	0	2.59202	1.83065	0.975943	0.932325	1.94373	0	2.07297
HBEGF	149.61	-0.892014	0.150315	-5.93431	2.95088e-09	6.89918e-09	heparin binding EGF like growth factor	Hs.799	1839	194.312	104.908	212.849	193.791	146.667	185.761	232.493	78.0755	110.014	99.1303	118.122	119.196
NBPF18P	1.43274	-0.892154	1.16732	-0.764278	0.444702	0.496835	NBPF member 18, pseudogene	Hs.656557	441908	1.86558	0.999906	5.40226	1.09486	1.10276	1.72801	0	0.975943	0.932325	0	1.01829	2.07297
CCDC8	2.54851	-0.892342	0.877511	-1.0169	0.3092	0.359843	coiled-coil domain containing 8	Hs.97876	83987	3.33261	1.76441	4.32181	5.47431	3.30828	1.72801	1.83065	0	2.79698	2.9156	0	3.10946
ARL14EPL	1.67874	-0.892378	1.00923	-0.884214	0.376581	0.428668	ADP ribosylation factor like GTPase 14 effector protein like	Hs.98288	644100	2.18038	1.17709	2.1609	1.09486	2.20552	0.864006	4.57663	0.975943	1.86465	0.971865	0	2.07297
RIOK2	1266.73	0.442544	0.0457606	9.67086	4.01003e-22	1.5288e-21	RIO kinase 2	Hs.27021	55781	1073.92	1459.53	1048.04	1106.91	1055.34	1092.97	1066.35	1442.44	1510.37	1469.46	1381.82	1493.58
CHD5	43.736	-0.892502	0.2449	-3.64435	0.000268067	0.000462394	chromodomain helicase DNA binding protein 5	Hs.522898	26038	56.8733	30.5987	75.6316	58.0277	45.2132	42.3363	63.1575	32.2061	29.8344	30.1278	18.3293	42.4959
ZBED4	1577.55	0.442581	0.0509191	8.69186	3.56569e-18	1.19742e-17	zinc finger BED-type containing 4	Hs.475208	9889	1337.57	1817.52	1313.83	1317.12	1406.02	1323.66	1327.22	1715.71	1874.91	1802.81	1732.11	1962.07
PNPT1	2304.91	0.443019	0.04775	9.27789	1.72869e-20	6.2532e-20	polyribonucleotide nucleotidyltransferase 1	Hs.388733	87178	1953.47	2656.34	1798.95	1937.91	2023.57	1994.13	2012.8	2628.22	2810.96	2527.82	2632.28	2682.42
ERICH6	5.04827	-0.893823	0.560326	-1.59518	0.110671	0.141653	glutamate rich 6	Hs.147128	131831	6.56295	3.53359	5.40226	7.66403	5.51381	6.91205	7.3226	5.85566	2.79698	3.88746	3.05488	2.07297
ADO	1263.78	0.443109	0.0497626	8.90447	5.36405e-19	1.85034e-18	2-aminoethanethiol dioxygenase	Hs.99821	84890	1071.32	1456.24	1097.74	1030.26	1129.23	1100.74	998.62	1422.93	1411.54	1467.52	1487.72	1491.5
ACOT7	1939.99	0.443228	0.0617602	7.17659	7.14723e-13	1.9662e-12	acyl-CoA thioesterase 7	Hs.126137	11332	1644.59	2235.4	1633.64	1773.68	1575.85	1549.16	1690.61	2085.59	2466.93	2174.06	2103.79	2346.6
DPY19L3	1682.53	0.443582	0.0636975	6.96389	3.31006e-12	8.86111e-12	dpy-19 like C-mannosyltransferase 3	Hs.194392	147991	1426.1	1938.95	1531	1336.83	1461.16	1376.36	1425.16	2189.04	1833.88	1959.28	1922.54	1790.01
B3GNT5	732.51	-0.894834	0.0560754	-15.9577	2.51854e-57	2.20709e-56	UDP-GlcNAc:betaGal beta-1,3-N-acetylglucosaminyltransferase 5	Hs.718506	84002	952.339	512.682	944.315	921.874	908.675	1007.43	979.398	519.202	523.034	507.314	512.201	501.659
METRN	225.641	-0.894841	0.110157	-8.12331	4.53627e-16	1.41102e-15	meteorin, glial cell differentiation regulator	Hs.533772	79006	293.378	157.904	283.078	333.933	255.841	292.898	301.142	157.127	155.698	152.583	133.396	190.713
NPR1	8.45695	-0.89486	0.445275	-2.00968	0.0444649	0.0608092	natriuretic peptide receptor 1	Hs.490330	4881	10.9951	5.91882	6.48271	12.0435	14.3359	12.9601	9.15326	4.87972	6.52628	4.85933	8.14634	5.18243
CAPZB	4148.02	0.444381	0.0453253	9.80426	1.0794e-22	4.18931e-22	capping actin protein of muscle Z-line subunit beta	Hs.432760	832	3514.34	4781.71	3280.25	3674.36	3650.14	3475.9	3491.05	4952.91	4766.98	4479.33	4782.92	4926.42
SNRNP200	18168.7	0.445274	0.0392069	11.357	6.84297e-30	3.27589e-29	small nuclear ribonucleoprotein U5 subunit 200	Hs.246112	23020	15387.1	20950.3	15647.1	15079.5	15896.3	14890.3	15422.3	20649	20305.1	20023.3	21565.4	22208.8
CDK5RAP1	1881.87	0.445297	0.0466622	9.54299	1.38767e-21	5.20997e-21	CDK5 regulatory subunit associated protein 1	Hs.435952	51654	1593.64	2170.09	1465.09	1598.5	1687.22	1556.08	1661.32	2147.08	2161.13	2145.88	2168.96	2227.41
WDR60	614.073	-0.895587	0.0603249	-14.8461	7.37752e-50	5.56908e-49	WD repeat domain 60	Hs.389945	55112	798.45	429.696	783.328	760.929	821.557	833.766	792.672	421.608	411.155	422.761	433.792	459.163
ATP6V1G2	1.3827	-0.895897	1.30506	-0.686479	0.492411	0.543416	ATPase H+ transporting V1 subunit G2	Hs.249227	534	1.80691	0.958496	4.32181	0	1.10276	0.864006	2.74598	2.92783	1.86465	0	0	0
HIST1H2BD	446.284	-0.895969	0.0856245	-10.4639	1.26502e-25	5.37872e-25	histone cluster 1 H2B family member d	Hs.591797	3017	580.743	311.826	552.111	605.459	557.997	553.828	634.321	300.591	371.065	310.025	283.085	294.362
TGIF2	2006.25	0.446155	0.0719737	6.19886	5.68718e-10	1.37606e-09	TGFB induced factor homeobox 2	Hs.632264	60436	1697.91	2314.6	1601.23	1425.51	1839.41	1840.33	1783.05	2276.88	2233.85	2228.49	2459.18	2374.59
ZNF534	3.08915	-0.896048	0.746993	-1.19954	0.230318	0.275967	zinc finger protein 534	Hs.447583	147658	4.03079	2.14751	2.1609	2.18972	7.71933	2.59202	5.49195	1.95189	2.79698	2.9156	2.03658	1.03649
FAM186B	10.7007	-0.896402	0.426293	-2.10278	0.0354846	0.0491928	family with sequence similarity 186 member B	Hs.524406	84070	13.9558	7.44555	9.72407	15.3281	18.7469	9.50407	16.4759	2.92783	11.1879	8.74679	8.14634	6.21891
BDH1	9.91485	-0.896812	0.402057	-2.23056	0.0257103	0.0363557	3-hydroxybutyrate dehydrogenase 1	Hs.274539	622	12.9079	6.9218	12.9654	17.5178	11.0276	12.9601	10.0686	6.8316	6.52628	5.83119	7.12804	8.29188
LOC284023	652.844	-0.896845	0.064263	-13.9559	2.8981e-44	1.94435e-43	NA	NA	NA	849.683	456.004	888.131	814.577	903.161	855.366	787.18	425.511	473.621	468.439	444.994	467.455
AKAP9	5701.34	0.446521	0.0681185	6.55506	5.56201e-11	1.41356e-10	A-kinase anchoring protein 9	Hs.651221	10142	4826.47	6576.2	5095.41	4710.1	5082.63	4709.7	4534.52	6805.25	6386.43	7557.23	6321.56	5810.54
MED17	1517.18	0.446895	0.0511529	8.73645	2.40547e-18	8.12812e-18	mediator complex subunit 17	Hs.444931	9440	1284.26	1750.09	1231.72	1274.42	1340.96	1289.1	1285.12	1786.95	1904.74	1689.1	1679.16	1690.51
SCAF4	2266.48	0.447627	0.050443	8.87392	7.06132e-19	2.42497e-18	SR-related CTD associated factor 4	Hs.17255	57466	1917.19	2615.76	1883.23	1815.28	1927.63	1908.59	2051.24	2415.46	2596.53	2760.1	2614.97	2691.75
FLJ31356	7.84302	-0.897962	0.481507	-1.8649	0.0621957	0.0831836	uncharacterized protein FLJ31356	Hs.562970	403150	10.2379	5.44813	10.8045	7.66403	12.1304	7.77606	12.8146	8.78349	6.52628	6.80306	3.05488	2.07297
GPR68	3.07624	-0.898933	0.795474	-1.13006	0.258451	0.306464	G protein-coupled receptor 68	Hs.8882	8111	4.0174	2.13507	5.40226	2.18972	4.41104	2.59202	5.49195	0	5.59395	0.971865	2.03658	2.07297
CIRBP-AS1	18.4187	-0.898946	0.341999	-2.62851	0.00857607	0.0128338	CIRBP antisense RNA 1	Hs.438829	148046	24.0146	12.8229	19.4481	26.2767	23.158	31.9682	19.2218	13.6632	21.4435	13.6061	8.14634	7.2554
LOC100049716	155.08	-0.89915	0.109808	-8.18839	2.6475e-16	8.31758e-16	uncharacterized LOC100049716	Hs.655804	100049716	201.908	108.251	185.838	218.972	202.908	200.449	201.372	116.137	104.42	101.074	122.195	97.4296
COA4	1655.1	0.447652	0.0471663	9.49093	2.28981e-21	8.54674e-21	cytochrome c oxidase assembly factor 4 homolog	Hs.475387	51287	1400.39	1909.81	1307.35	1494.49	1380.66	1366.86	1452.62	1962.62	1930.85	1862.09	1916.43	1877.08
HIST1H4H	25.2677	-0.899304	0.273209	-3.29164	0.000996067	0.00163483	histone cluster 1 H4 family member h	Hs.591790	8365	32.8814	17.6541	27.0113	33.9407	28.6718	35.4243	39.359	16.591	20.5112	19.4373	22.4024	9.32837
SARM1	681.078	-0.899666	0.0603987	-14.8955	3.52695e-50	2.68097e-49	sterile alpha and TIR motif containing 1	Hs.743510	23098	887.265	474.891	915.143	901.071	896.545	832.038	891.527	494.803	508.117	467.467	450.085	453.981
TMEM45A	275.869	-0.900007	0.123529	-7.28579	3.19791e-13	8.93957e-13	transmembrane protein 45A	Hs.658956	55076	359.324	192.413	327.377	443.419	296.643	329.186	399.997	181.525	216.299	212.839	172.091	179.312
HNRNPDL	7939.38	0.448442	0.0450329	9.95809	2.32491e-23	9.20469e-23	heterogeneous nuclear ribonucleoprotein D like	Hs.527105	9987	6715.13	9163.64	6757.15	6449.83	6980.48	7185.94	6202.25	9101.65	9096.7	9111.24	9045.49	9463.11
COX6C	2990.31	0.448569	0.0569827	7.87202	3.48969e-15	1.05293e-14	cytochrome c oxidase subunit 6C	Hs.351875	1345	2529.36	3451.25	2437.5	2742.63	2498.86	2521.17	2446.67	3282.1	3694.8	3335.44	3221.88	3722.02
RPL7L1	2071.89	0.448795	0.046213	9.71144	2.69497e-22	1.03169e-21	ribosomal protein L7 like 1	Hs.520133	285855	1751.73	2392.05	1755.73	1644.48	1765.52	1783.31	1809.6	2460.35	2426.84	2221.68	2461.21	2390.14
RBM4	1567.52	0.448858	0.0539199	8.32453	8.46614e-17	2.71271e-16	RNA binding motif protein 4	Hs.523822	5936	1326.16	1808.88	1421.87	1418.94	1249.43	1285.64	1254.91	1883.57	1836.68	1767.82	1733.13	1823.18
ABCE1	4601.49	0.448928	0.0586437	7.65517	1.93062e-14	5.66281e-14	ATP binding cassette subfamily E member 1	Hs.12013	6059	3890.65	5312.32	3592.5	3688.59	3991.99	4131.68	4048.49	4950.96	5564.12	4980.81	5325.67	5740.06
SLC30A4	159.195	-0.901148	0.134978	-6.67628	2.45084e-11	6.32239e-11	solute carrier family 30 member 4	Hs.162989	7782	207.375	111.016	253.906	195.98	178.647	183.169	225.17	91.7387	124.932	101.074	117.104	120.232
ATF4	11432.2	0.448971	0.105888	4.24004	2.23478e-05	4.17699e-05	activating transcription factor 4	Hs.496487	468	9667.3	13197.1	9661.4	10170.2	7896.87	8591.68	12016.4	14059.4	11793.9	12040.4	12596.3	15495.5
ARF1	7610.02	0.449633	0.0452021	9.94718	2.59431e-23	1.02647e-22	ADP ribosylation factor 1	Hs.286221	375	6434.14	8785.9	6487.03	6795.81	6420.27	6319.34	6148.24	8697.61	9041.69	8247.25	8565.87	9377.08
RASAL2	666.508	-0.901724	0.0635591	-14.1872	1.09986e-45	7.64207e-45	RAS protein activator like 2	Hs.496139	9462	868.32	464.696	820.063	897.787	902.059	817.35	904.342	434.295	452.178	492.736	462.305	481.966
PGAP1	1226.55	0.449665	0.0830579	5.41387	6.16757e-08	1.34454e-07	post-GPI attachment to proteins 1	Hs.229988	80055	1037.14	1415.95	1102.06	986.47	1055.34	1052.36	989.467	1541.99	1461.89	1551.1	1397.1	1127.7
SIRPB1	30.3575	-0.903118	0.262314	-3.44288	0.000575546	0.000966218	signal regulatory protein beta 1	Hs.664861	10326	39.552	21.163	33.494	50.3636	37.4939	38.8803	37.5284	25.3745	16.7819	21.381	12.2195	30.0581
SLC25A3	11732.7	0.449838	0.0598339	7.51811	5.55737e-14	1.60314e-13	solute carrier family 25 member 3	Hs.290404	5250	9917.85	13547.5	9314.57	10439.5	9498.08	9841.03	10496	13204.5	13264.2	12868.5	12950.6	15449.9
FOXI3	14.4592	-0.903174	0.353533	-2.55471	0.0106277	0.0157442	forkhead box I3	Hs.131262	344167	18.8943	10.024	19.4481	25.1818	19.8497	19.0081	10.9839	8.78349	10.2556	13.6061	8.14634	9.32837
EML2-AS1	99.6273	-0.903272	0.201041	-4.49297	7.02368e-06	1.36229e-05	EML2 antisense RNA 1	Hs.668611	100287177	129.687	69.5671	82.1143	112.771	144.462	158.977	150.113	78.0755	68.9921	45.6777	79.4268	75.6634
FDXR	628.068	-0.903298	0.0647653	-13.9473	3.26944e-44	2.18952e-43	ferredoxin reductase	Hs.69745	2232	818.667	437.469	838.431	879.174	789.577	756.869	829.285	412.824	445.651	425.677	440.92	462.273
N4BP2L1	195.656	-0.903736	0.125176	-7.21975	5.20844e-13	1.44314e-12	NEDD4 binding protein 2 like 1	Hs.732118	90634	255.135	136.177	288.481	299.992	216.141	236.738	234.323	149.319	127.729	136.061	153.762	114.013
NDUFV2	2261.33	0.450197	0.0491868	9.15281	5.5471e-20	1.9753e-19	NADH:ubiquinone oxidoreductase core subunit V2	Hs.464572	4729	1911.24	2611.41	1796.79	1967.47	1903.37	1952.65	1935.91	2791.2	2694.42	2575.44	2428.63	2567.37
PLS3-AS1	43.918	-0.903786	0.273671	-3.30245	0.00095843	0.00157627	PLS3 antisense RNA 1	Hs.571683	101927352	57.1669	30.6692	48.6203	79.9249	39.6994	54.4324	63.1575	17.567	21.4435	32.0716	36.6585	45.6054
LOC388849	30.2718	-0.903937	0.29975	-3.01564	0.00256437	0.00405191	NA	NA	NA	39.4584	21.0851	30.2526	35.0356	37.4939	42.3363	52.1736	28.3024	23.3081	27.2122	19.3475	7.2554
IL23A	152.514	-0.903965	0.331941	-2.72327	0.00646387	0.00979873	interleukin 23 subunit alpha	Hs.98309	51561	198.759	106.269	153.424	135.763	270.176	267.842	166.589	159.079	53.1425	128.286	108.957	81.8824
FLJ38576	4.74243	-0.904035	0.634759	-1.42422	0.154384	0.191989	uncharacterized LOC651430	Hs.727796	651430	6.15744	3.32741	4.32181	6.56917	2.20552	10.3681	7.3226	3.90377	4.66163	1.94373	5.09146	1.03649
PCSK1	67.6955	-0.904202	0.305137	-2.96327	0.0030439	0.0047762	proprotein convertase subtilisin/kexin type 1	Hs.78977	5122	88.3592	47.0318	122.091	89.7787	100.351	83.8086	45.7663	59.5325	54.0749	62.1994	42.7683	16.5838
PDIA5	546.408	-0.904561	0.0691605	-13.0792	4.33223e-39	2.59024e-38	protein disulfide isomerase family A member 5	Hs.477352	10954	712.126	380.691	736.868	726.988	672.684	757.734	666.357	356.219	380.389	368.337	382.878	415.631
MINOS1P1	1.68828	-0.905011	1.1136	-0.812688	0.416397	0.468709	NA	NA	NA	2.20449	1.17207	5.40226	1.09486	0	0.864006	3.6613	0.975943	0.932325	2.9156	0	1.03649
POLDIP3	2877.55	0.45033	0.0375195	12.0026	3.44492e-33	1.79841e-32	DNA polymerase delta interacting protein 3	Hs.505802	84271	2432.02	3323.07	2338.1	2513.8	2462.47	2511.67	2334.08	3358.22	3264.07	3337.39	3342.03	3313.64
DESI1	1623.65	0.450744	0.0530566	8.49552	1.97048e-17	6.44312e-17	desumoylating isopeptidase 1	Hs.570455	27351	1371.32	1875.98	1284.66	1299.6	1410.43	1454.12	1407.77	1797.69	1801.25	1872.78	1995.85	1912.32
ANXA9	97.3819	-0.905685	0.135367	-6.69057	2.223e-11	5.74907e-11	annexin A9	Hs.3346	8416	126.847	67.9165	122.091	122.625	121.304	138.241	129.976	61.4844	68.0597	67.0587	61.0975	81.8824
MFSD5	563.133	-0.905977	0.0623429	-14.5322	7.57941e-48	5.48234e-47	major facilitator superfamily domain containing 5	Hs.654660	84975	734.566	391.701	742.27	734.652	755.391	758.598	681.918	387.45	409.291	395.549	392.042	374.171
ANKRD13C	766.305	-0.906285	0.086077	-10.5288	6.36631e-26	2.72819e-25	ankyrin repeat domain 13C	Hs.744989	81573	999.342	533.268	1057.76	882.459	1121.51	1063.59	871.39	519.202	492.268	532.582	592.646	529.644
TRPV3	23.1542	-0.906342	0.295023	-3.0721	0.00212557	0.00338196	transient receptor potential cation channel subfamily V member 3	Hs.446255	162514	30.1284	16.1801	22.6895	24.087	28.6718	28.5122	46.6816	19.5189	14.9172	13.6061	17.311	15.5473
TMEM56	531.591	-0.907125	0.112412	-8.06966	7.04966e-16	2.18073e-15	transmembrane protein 56	Hs.483512	148534	693.252	369.931	790.891	656.917	644.012	699.845	674.595	279.12	326.314	392.634	428.701	422.886
BTD	586.157	-0.907309	0.106026	-8.55744	1.15397e-17	3.80417e-17	biotinidase	Hs.444197	686	764.893	407.422	852.476	731.368	856.845	743.045	640.728	481.14	385.05	422.761	416.481	331.675
NAGA	751.695	-0.90758	0.0747148	-12.1473	5.93192e-34	3.15455e-33	alpha-N-acetylgalactosaminidase	Hs.75372	4668	980.824	522.567	1015.62	943.771	1012.33	876.102	1056.29	470.405	535.155	577.288	537.658	492.331
FGD3	38.5023	-0.908061	0.251854	-3.60551	0.000311541	0.000534445	FYVE, RhoGEF and PH domain containing 3	Hs.411081	89846	50.2821	26.7226	57.2639	63.502	36.3911	46.6563	47.5969	37.0858	31.6991	15.5498	26.4756	22.8027
ACP5	100.321	-0.908165	0.149719	-6.06578	1.31315e-09	3.12299e-09	acid phosphatase 5, tartrate resistant	Hs.1211	54	131.094	69.5491	146.941	145.617	130.126	118.369	114.416	72.2198	86.7062	56.3682	70.2621	62.1891
GCKR	2.0197	-0.908282	0.974566	-0.931986	0.351344	0.402888	glucokinase regulator	Hs.89771	2646	2.62791	1.41149	1.08045	4.37945	3.30828	3.45603	0.915326	0.975943	0	0.971865	4.07317	1.03649
METAP2	4343.81	0.450939	0.0529023	8.524	1.5413e-17	5.05586e-17	methionyl aminopeptidase 2	Hs.444986	10988	3670.03	5017.6	3362.37	3684.21	3819.96	3854.33	3629.27	4768.46	5082.1	4805.87	4968.25	5463.31
FBXL18	1479.84	0.45097	0.051129	8.82025	1.14209e-18	3.89826e-18	F-box and leucine rich repeat protein 18	Hs.623974	80028	1250.96	1708.72	1224.15	1254.71	1354.19	1159.5	1262.23	1640.56	1709.88	1742.55	1675.09	1775.5
PYCARD-AS1	9.00992	-0.909012	0.466927	-1.9468	0.0515589	0.0698351	PYCARD antisense RNA 1	Hs.550659	100652740	11.7746	6.24525	7.56316	16.4229	9.92485	11.2321	13.7299	3.90377	10.2556	7.77492	2.03658	7.2554
LINC01558	4.26777	-0.909074	0.6277	-1.44826	0.147544	0.184276	long intergenic non-protein coding RNA 1558	Hs.520583	26238	5.55013	2.98542	2.1609	6.56917	6.61657	6.91205	5.49195	2.92783	1.86465	2.9156	2.03658	5.18243
CSTF1	2025.16	0.45169	0.0447975	10.0829	6.5734e-24	2.65416e-23	cleavage stimulation factor subunit 1	Hs.172865	1477	1710.76	2339.55	1686.59	1736.45	1703.77	1664.08	1762.92	2177.33	2450.15	2329.56	2329.85	2410.87
PATZ1	1394.19	0.452118	0.0441656	10.2369	1.35551e-24	5.58893e-24	POZ/BTB and AT hook containing zinc finger 1	Hs.731398	23598	1177.77	1610.61	1203.62	1181.36	1177.75	1120.62	1205.48	1677.65	1561.64	1590.94	1602.79	1620.03
RCBTB2	244.033	-0.91062	0.113902	-7.99477	1.29811e-15	3.97372e-15	RCC1 and BTB domain containing protein 2	Hs.652712	1102	318.874	169.191	331.699	370.063	318.698	277.346	296.566	201.044	165.954	171.048	170.055	137.853
CDC14C	17.0687	-0.910746	0.379519	-2.39974	0.0164069	0.0237479	cell division cycle 14C	Hs.567757	168448	22.2207	11.9168	32.4136	14.2332	14.3359	34.5603	15.5605	10.7354	8.39093	10.6905	16.2927	13.4743
MAP1LC3B2	326.724	-0.911373	0.0852342	-10.6926	1.1026e-26	4.81982e-26	microtubule associated protein 1 light chain 3 beta 2	Hs.356061	643246	426.296	227.151	418.135	394.15	427.871	465.699	425.626	229.347	211.638	217.698	215.878	261.194
CNOT8	2665.98	0.452996	0.048721	9.29775	1.43444e-20	5.20609e-20	CCR4-NOT transcription complex subunit 8	Hs.26703	9337	2251.17	3080.79	2257.06	2259.79	2322.41	2355.28	2061.31	3096.67	3168.97	3164.39	3097.64	2876.25
HNRNPA0	9808.64	0.453468	0.0390117	11.6239	3.11611e-31	1.54694e-30	heterogeneous nuclear ribonucleoprotein A0	Hs.96996	10949	8280.02	11337.3	8682.51	8378.98	8172.56	8421.47	7744.57	11687.9	10908.2	11357.2	11266.4	11466.6
THRIL	1.44281	-0.911818	1.15294	-0.790867	0.429022	0.481262	TNF and HNRNPL related immunoregulatory long non-coding RNA	Hs.596464	102659353	1.89499	0.990621	0	3.28459	4.41104	0.864006	0.915326	0.975943	0.932325	0.971865	0	2.07297
ADAM33	1.96929	-0.912561	0.92204	-0.98972	0.322311	0.373154	ADAM metallopeptidase domain 33	Hs.173716	80332	2.57439	1.36418	3.24136	2.18972	2.20552	4.32003	0.915326	0.975943	1.86465	1.94373	2.03658	0
CDK1	2727.77	0.454291	0.0747327	6.07888	1.21022e-09	2.88449e-09	cyclin dependent kinase 1	Hs.732435	983	2302.02	3153.53	2530.42	2198.48	2424.97	2431.31	1924.93	3246.96	2953.61	3238.26	2957.12	3371.69
PAXBP1	2317.5	0.454702	0.0460975	9.86391	5.96767e-23	2.3387e-22	PAX3 and PAX7 binding protein 1	Hs.644004	94104	1955.3	2679.69	1931.85	1891.92	2014.74	2029.55	1908.45	2576.49	2839.86	2788.28	2611.92	2581.89
RAD1	1250.28	0.454875	0.0564559	8.05717	7.80791e-16	2.40925e-15	RAD1 checkpoint DNA exonuclease	Hs.38114	5810	1054.58	1445.98	1108.54	1041.21	1002.41	1111.11	1009.6	1314.6	1493.58	1441.28	1476.52	1503.94
LINC01003	218.683	-0.91364	0.0949054	-9.62685	6.15895e-22	2.33317e-21	long intergenic non-protein coding RNA 1003	Hs.647112	100128822	285.705	151.661	286.32	280.285	287.821	304.994	269.106	162.007	152.901	145.78	165.982	131.634
C20orf144	1.68914	-0.913679	1.04913	-0.870894	0.383812	0.436126	chromosome 20 open reading frame 144	Hs.324104	128864	2.21695	1.16134	3.24136	3.28459	1.10276	3.45603	0	1.95189	1.86465	0.971865	1.01829	0
NUDT16P1	426.881	-0.913884	0.103946	-8.79192	1.4702e-18	4.99608e-18	nudix hydrolase 16 pseudogene 1	Hs.380350	152195	557.661	296.101	548.87	557.285	589.977	489.892	602.284	234.226	265.713	317.8	322.799	339.967
ARHGEF25	730.879	-0.914252	0.0696365	-13.1289	2.24865e-39	1.35189e-38	Rho guanine nucleotide exchange factor 25	Hs.61581	115557	954.983	506.775	935.671	1014.94	945.066	892.518	986.721	560.191	449.381	485.933	532.567	505.805
KRT23	2.24704	-0.914321	0.847305	-1.07909	0.280547	0.329917	keratin 23	Hs.9029	25984	2.93026	1.56382	3.24136	2.18972	2.20552	5.18404	1.83065	2.92783	1.86465	0.971865	1.01829	1.03649
SNRPF	1995.49	0.456139	0.0831366	5.48662	4.09709e-08	9.0209e-08	small nuclear ribonucleoprotein polypeptide F	Hs.105465	6636	1682.82	2308.15	1497.51	2001.41	1692.74	1702.09	1520.36	2089.49	2419.38	2230.43	2237.19	2564.27
KDM4A	1965.47	0.456193	0.062703	7.27546	3.45245e-13	9.64385e-13	lysine demethylase 4A	Hs.155983	9682	1656.88	2274.06	1606.63	1629.15	1542.76	1615.69	1890.15	2442.79	2342	2165.32	2169.98	2250.21
HSD17B4	3484.45	0.456501	0.0420828	10.8477	2.04533e-27	9.14155e-27	hydroxysteroid 17-beta dehydrogenase 4	Hs.406861	3295	2938.1	4030.79	3004.74	2852.12	3073.39	2972.18	2788.08	4151.66	4106.89	3887.46	3883.77	4124.18
HAR1A	28.8098	-0.915851	0.257661	-3.55448	0.000378723	0.000645287	highly accelerated region 1A	Hs.549606	768096	37.664	19.9556	34.5745	30.6561	38.5966	41.4723	43.0203	19.5189	23.3081	28.1841	14.2561	14.5108
MRPS35	2550.16	0.456626	0.0535056	8.53417	1.41161e-17	4.63781e-17	mitochondrial ribosomal protein S35	Hs.714076	60488	2149.87	2950.45	2098.24	2140.45	2214.34	2191.98	2104.33	2646.76	3124.22	2860.2	2980.54	3140.55
HSD17B12	5337.36	0.456727	0.0436598	10.461	1.30403e-25	5.54204e-25	hydroxysteroid 17-beta dehydrogenase 12	Hs.132513	51144	4498.97	6175.75	4362.86	4468.13	4342.67	4631.07	4690.13	6445.13	6326.76	6139.27	6247.22	5720.36
NFKBIE	267.448	-0.917109	0.204818	-4.47768	7.54568e-06	1.45925e-05	NFKB inhibitor epsilon	Hs.458276	4794	349.598	185.299	196.642	257.293	467.571	478.659	347.824	159.079	179.939	214.782	198.567	174.13
DIRC2	510.792	-0.917523	0.0855882	-10.7202	8.18166e-27	3.5909e-26	NA	NA	NA	667.893	353.692	721.742	709.47	624.163	679.973	604.115	341.58	298.344	383.887	380.841	363.806
BRD8	3212.72	0.456797	0.0426069	10.7212	8.09484e-27	3.55363e-26	bromodomain containing 8	Hs.519337	10902	2708.7	3716.74	2794.05	2668.18	2812.04	2701.75	2567.49	3636.36	3632.34	3792.22	3599.66	3923.1
ATP5C1	3718.65	0.456845	0.0568154	8.04086	8.92075e-16	2.74577e-15	NA	NA	NA	3135.25	4302.05	3145.2	3392.98	3155	2980.82	3002.27	4165.33	4459.31	4061.43	4085.39	4738.81
ZNF3	2537.59	0.456882	0.0454652	10.049	9.27616e-24	3.72434e-23	zinc finger protein 3	Hs.435302	7551	2138.99	2936.19	2093.92	2048.49	2241.91	2228.27	2082.37	3119.11	2906.99	2919.48	2930.64	2804.73
DLD	4626.48	0.456918	0.0584346	7.81931	5.31125e-15	1.58934e-14	dihydrolipoamide dehydrogenase	Hs.131711	1738	3899.73	5353.22	3626	4072.89	3892.75	4029.73	3877.32	5113.94	5746.85	4950.68	5105.72	5848.89
CYB5D2	426.731	-0.919425	0.0765333	-12.0134	3.02174e-33	1.58106e-32	cytochrome b5 domain containing 2	Hs.513871	124936	558.39	295.071	576.961	575.897	539.25	514.948	584.893	292.783	303.006	276.01	329.927	273.632
POU4F3	3.67947	-0.919999	0.676801	-1.35933	0.174041	0.214176	POU class 4 homeobox 3	Hs.553499	5459	4.83397	2.52496	6.48271	4.37945	4.41104	4.32003	4.57663	3.90377	2.79698	3.88746	2.03658	0
BAZ2B	1514.16	0.458143	0.0820918	5.58086	2.39331e-08	5.33039e-08	bromodomain adjacent to zinc finger domain 2B	Hs.470369	29994	1276.12	1752.19	1305.19	1194.49	1446.82	1228.62	1205.48	1790.86	1758.36	1981.63	1774.88	1455.23
ATP5F1	3820.79	0.458695	0.0539437	8.50321	1.84424e-17	6.03459e-17	NA	NA	NA	3218.37	4423.21	3109.54	3219.99	3269.69	3186.46	3306.16	4165.33	4753.93	4089.61	4316.54	4790.64
SLC2A8	273.551	-0.920245	0.0822419	-11.1895	4.59021e-29	2.14422e-28	solute carrier family 2 member 8	Hs.179522	29988	357.89	189.212	345.745	365.684	363.911	367.203	346.908	204.948	175.277	185.626	184.311	195.896
SLC46A3	303.071	-0.920305	0.0910728	-10.1052	5.24084e-24	2.12444e-23	solute carrier family 46 member 3	Hs.117167	283537	396.696	209.445	424.618	429.186	346.267	387.075	396.336	213.732	234.014	188.542	204.677	206.261
GBA	35.6566	-0.920365	0.22354	-4.11723	3.83447e-05	7.04254e-05	glucosylceramidase beta	Hs.282997	2629	46.7118	24.6014	47.5399	45.9842	51.8298	40.6083	47.5969	16.591	29.8344	27.2122	21.3841	27.9851
MDH2	9244.67	0.459143	0.0460017	9.98099	1.84613e-23	7.33578e-23	malate dehydrogenase 2	Hs.520967	4191	7785.34	10704	7434.59	8022.05	7609.05	7993.79	7867.22	10048.3	10700.3	10251.2	11000.6	11519.5
COBL	2417.58	0.459672	0.0455583	10.0898	6.13166e-24	2.47742e-23	cordon-bleu WH2 repeat protein	Hs.99141	23242	2035.88	2799.27	2114.44	1978.42	2080.91	1923.28	2082.37	2652.61	2756.89	2798.97	2833.91	2953.98
MORN5	6.24481	-0.920991	0.52279	-1.76168	0.0781229	0.102939	MORN repeat containing 5	Hs.71428	254956	8.17811	4.3115	9.72407	6.56917	7.71933	8.64006	8.23793	2.92783	7.4586	2.9156	2.03658	6.21891
PCF11	3677.96	0.459784	0.0500635	9.18401	4.15346e-20	1.4856e-19	PCF11 cleavage and polyadenylation factor subunit	Hs.128959	51585	3097.41	4258.5	2953.96	3159.77	3344.67	3061.17	2967.49	4185.82	4442.53	4506.54	4091.5	4066.13
COL9A2	78.8331	-0.922068	0.335752	-2.74627	0.00602764	0.00916746	collagen type IX alpha 2 chain	Hs.418012	1298	103.156	54.5106	43.2181	61.3123	161.003	178.849	71.3954	65.3882	58.7365	42.7621	61.0975	44.5689
BMP1	614.285	-0.922289	0.0856645	-10.7663	4.96588e-27	2.19668e-26	bone morphogenetic protein 1	Hs.1274	649	804.14	424.43	793.052	905.451	767.522	762.918	791.757	434.295	347.757	433.452	479.615	427.032
OFD1	1665.16	0.459805	0.0462979	9.93144	3.03822e-23	1.20083e-22	OFD1 centriole and centriolar satellite protein	Hs.6483	8481	1402.51	1927.8	1496.43	1393.76	1394.99	1391.91	1335.46	2010.44	1911.27	1939.84	1943.92	1833.54
SRPK2	5254.9	0.460094	0.0501409	9.17602	4.47323e-20	1.59689e-19	SRSF protein kinase 2	Hs.285197	6733	4424.29	6085.51	4596.24	4447.33	4381.27	4344.22	4352.37	5595.08	6364.05	6079.02	6596.5	5792.92
DDB1	14861.9	0.461257	0.0270886	17.0277	5.11748e-65	5.13606e-64	damage specific DNA binding protein 1	Hs.290758	1642	12506.2	17217.5	12397.1	12235.1	12833.9	12349.2	12715.7	17379.6	17358	16997.9	17465.7	16886.4
ZFP3	265.041	-0.923609	0.097298	-9.49258	2.25392e-21	8.41957e-21	ZFP3 zinc finger protein	Hs.48832	124961	347.179	182.903	352.227	356.925	331.931	322.274	372.538	157.127	204.179	182.711	205.695	164.801
C9orf129	0.56716	-0.924652	1.73979	-0.531475	0.59509	NA	chromosome 9 open reading frame 129	Hs.575636	445577	0.744758	0.389562	1.08045	0	0	1.72801	0.915326	0.975943	0	0.971865	0	0
TYK2	2575.24	0.461391	0.0509171	9.06161	1.28536e-19	4.51976e-19	tyrosine kinase 2	Hs.75516	7297	2166.93	2983.55	2147.94	2041.92	2346.68	2254.19	2043.92	3015.66	2832.4	3119.69	2984.61	2965.38
CHORDC1	2116.9	0.461501	0.104701	4.40781	1.04423e-05	1.99917e-05	cysteine and histidine rich domain containing 1	Hs.22857	26973	1781.08	2452.72	1500.75	1798.86	1941.96	1867.98	1795.87	1953.84	2827.74	2350.94	2236.17	2894.9
PPARG	262.339	-0.92683	0.149777	-6.18807	6.09041e-10	1.47131e-09	peroxisome proliferator activated receptor gamma	Hs.162646	5468	343.939	180.739	407.33	425.901	315.39	263.522	307.549	145.416	159.428	205.064	178.201	215.589
DPH2	1593.7	0.462268	0.0522435	8.84834	8.88311e-19	3.04045e-18	diphthamide biosynthesis 2	Hs.632398	1802	1340.51	1846.9	1243.6	1375.15	1392.79	1372.04	1318.98	1772.31	1963.48	1750.33	1831.91	1916.46
ADGRA3	1552.72	0.462295	0.0568219	8.13585	4.09056e-16	1.27495e-15	adhesion G protein-coupled receptor A3	Hs.99195	166647	1306.38	1799.05	1282.5	1217.49	1469.98	1310.7	1251.25	1841.61	1883.3	1760.05	1755.54	1754.77
JRK	1236.27	0.462958	0.0591527	7.82649	5.01664e-15	1.50288e-14	Jrk helix-turn-helix protein	Hs.535903	8629	1039.36	1433.18	954.039	1031.36	1106.07	1077.42	1027.91	1333.14	1361.19	1507.36	1516.24	1447.97
LETM1	1947.73	0.463117	0.0555751	8.33318	7.87005e-17	2.5239e-16	leucine zipper and EF-hand containing transmembrane protein 1	Hs.120165	3954	1637.59	2257.88	1574.22	1602.88	1690.53	1641.61	1678.71	2033.87	2386.75	2182.81	2262.64	2423.3
C2orf73	1.44313	-0.927621	1.30541	-0.710598	0.477333	0.528952	chromosome 2 open reading frame 73	Hs.732626	129852	1.9021	0.984159	0	5.47431	2.20552	0	1.83065	1.95189	0.932325	0	2.03658	0
LOC101929567	161.769	-0.927625	0.111706	-8.30413	1.0055e-16	3.21068e-16	NA	NA	NA	212.131	111.407	233.378	204.739	205.114	215.138	202.287	131.752	105.353	117.596	103.866	98.4661
HNRNPR	9212.7	0.46367	0.0429573	10.7937	3.68524e-27	1.6388e-26	heterogeneous nuclear ribonucleoprotein R	Hs.373763	10236	7745.41	10680	7752.24	8197.23	7661.98	7783.83	7331.76	10351.8	11349.2	10441.7	10327.5	10929.7
ABTB2	519.942	-0.927698	0.106313	-8.72607	2.6368e-18	8.89517e-18	ankyrin repeat and BTB domain containing 2	Hs.23361	25841	681.455	358.428	552.111	579.182	805.016	769.83	701.139	378.666	370.133	348.9	348.256	346.186
KIF26B	33.7984	-0.927817	0.305545	-3.0366	0.00239262	0.00379057	kinesin family member 26B	Hs.143134	55083	44.2853	23.3116	46.4594	27.3715	41.9049	54.4324	51.2582	38.0618	22.3758	22.3529	24.439	9.32837
TCERG1	3489.73	0.464146	0.0521212	8.90513	5.3324e-19	1.83976e-18	transcription elongation regulator 1	Hs.443465	10915	2933.2	4046.26	2852.39	2768.91	3195.8	2943.67	2905.24	3765.19	4132.06	4143.06	3908.2	4282.76
PDCD2	1971.67	0.464481	0.0586943	7.91356	2.50135e-15	7.58307e-15	programmed cell death 2	Hs.367900	5134	1656.32	2287.03	1576.38	1668.57	1565.92	1759.98	1710.74	2198.8	2282.33	2197.39	2193.4	2563.23
ORC5	1686.22	0.46482	0.0568536	8.17575	2.94035e-16	9.23135e-16	origin recognition complex subunit 5	Hs.432948	5001	1416.59	1955.85	1285.74	1485.73	1377.35	1409.19	1524.93	1887.47	2061.37	1887.36	1900.13	2042.91
LOC101927021	142.173	-0.929109	0.157776	-5.88878	3.89064e-09	9.03701e-09	uncharacterized LOC101927021	Hs.529566	101927021	186.419	97.9268	184.757	202.549	143.359	176.257	225.17	130.776	96.9618	88.4398	95.7194	77.7364
MIR148B	0.565029	-0.929185	1.74165	-0.53351	0.593681	NA	microRNA 148b	NA	442892	0.74922	0.380838	0	0	1.10276	1.72801	0.915326	0	0.932325	0.971865	0	0
ACOT6	1.69054	-0.929292	1.17473	-0.791069	0.428904	0.481233	acyl-CoA thioesterase 6	Hs.122038	641372	2.19545	1.18562	1.08045	0	1.10276	6.04804	2.74598	0.975943	0	2.9156	2.03658	0
TMEM110	546.693	-0.929428	0.0926595	-10.0306	1.11872e-23	4.47705e-23	NA	NA	NA	717.144	376.242	773.603	737.937	663.862	650.597	759.72	450.886	399.967	340.153	353.347	336.858
REXO1	571.456	-0.929914	0.0664313	-13.9981	1.60017e-44	1.07983e-43	RNA exonuclease 1 homolog	Hs.192477	57455	749.331	393.58	733.627	752.17	746.569	780.198	734.091	419.656	367.336	397.493	357.42	425.996
CERS4	182.99	-0.929959	0.111868	-8.31299	9.33173e-17	2.9849e-16	ceramide synthase 4	Hs.515111	79603	240.164	125.816	227.975	260.577	227.169	231.554	253.545	139.56	147.307	123.427	110.994	107.794
PTPN9	1688.94	0.464823	0.0463994	10.0179	1.27211e-23	5.08323e-23	protein tyrosine phosphatase non-receptor type 9	Hs.445775	5780	1419.12	1958.76	1446.72	1358.72	1440.21	1378.09	1471.84	1939.2	1958.81	1941.79	1867.55	2086.45
RAB11FIP5	600.923	-0.930853	0.0773025	-12.0417	2.145e-33	1.12582e-32	RAB11 family interacting protein 5	Hs.24557	26056	787.983	413.862	753.075	723.704	792.885	774.15	896.104	395.257	374.795	433.452	444.994	420.813
KARS	4783.42	0.465181	0.0308984	15.0552	3.19137e-51	2.49134e-50	lysyl-tRNA synthetase	Hs.3100	3735	4018.92	5547.91	3927.44	4018.14	4112.2	4017.63	4019.19	5677.06	5589.29	5369.56	5581.26	5522.39
PELI3	317.381	-0.931098	0.102202	-9.11037	8.21043e-20	2.90693e-19	pellino E3 ubiquitin protein ligase family member 3	Hs.656875	246330	416.447	218.315	445.146	453.273	372.733	368.067	443.018	248.866	212.57	186.598	236.244	207.297
NTNG2	82.0066	-0.931193	0.26962	-3.45372	0.000552901	0.000929719	netrin G2	Hs.163642	84628	107.624	56.3894	100.482	88.6838	124.612	121.825	102.516	104.426	47.5486	60.2557	42.7683	26.9486
LOC100506476	39.2349	-0.932252	0.211266	-4.41269	1.02093e-05	1.95619e-05	uncharacterized LOC100506476	Hs.287299	100506476	51.5211	26.9487	51.8617	49.2688	54.0353	47.5203	54.9195	37.0858	24.2405	27.2122	24.439	21.7662
BOK	663.558	-0.932519	0.0773773	-12.0516	1.90262e-33	1.00031e-32	BCL2 family apoptosis regulator BOK	Hs.293753	666	870.751	456.365	827.626	925.158	849.126	818.214	933.632	475.284	398.103	473.298	509.146	425.996
MIR3064	75.7875	-0.932675	0.173361	-5.37996	7.45028e-08	1.61731e-07	microRNA 3064	NA	100616387	99.5026	52.0724	115.608	113.866	83.8098	103.681	80.5487	47.8212	44.7516	66.0869	50.9146	50.7878
LRRC43	11.4077	-0.933012	0.458943	-2.03296	0.0420568	0.0576821	leucine rich repeat containing 43	Hs.374856	254050	14.9874	7.82804	20.5286	18.6127	6.61657	17.2801	11.8992	8.78349	7.4586	13.6061	2.03658	7.2554
BARX2	89.4398	-0.93385	0.216091	-4.32155	1.54936e-05	2.9308e-05	BARX homeobox 2	Hs.591944	8538	117.357	61.5221	102.643	146.711	109.173	117.505	110.754	30.2542	53.1425	66.0869	83.4999	74.627
ATXN10	2771.53	0.465546	0.0438154	10.6252	2.27603e-26	9.85624e-26	ataxin 10	Hs.475125	25814	2328.27	3214.79	2342.42	2440.45	2277.2	2387.25	2194.04	3281.12	3145.66	3058.46	3318.61	3270.11
LOC440434	20.652	-0.934093	0.308443	-3.02841	0.00245843	0.00389151	aminopeptidase puromycin sensitive pseudogene	Hs.443837	440434	27.0855	14.2184	32.4136	24.087	19.8497	22.4642	36.613	13.6632	12.1202	14.578	20.3658	10.3649
HSD17B1	37.6017	-0.93436	0.249108	-3.75082	0.000176255	0.000308684	hydroxysteroid 17-beta dehydrogenase 1	Hs.654385	3292	49.3851	25.8183	37.8158	65.6917	46.316	44.9283	52.1736	24.3986	26.1051	30.1278	14.2561	34.204
MIF4GD	632.586	-0.934678	0.0782716	-11.9415	7.19338e-33	3.72171e-32	MIF4G domain containing	Hs.325631	57409	830.713	434.458	771.443	986.47	778.549	790.566	826.539	446.982	427.005	416.93	443.975	437.397
LOC442497	49.598	-0.934854	0.256457	-3.64526	0.000267119	0.000460801	uncharacterized LOC442497	Hs.704269	442497	65.2261	33.9699	100.482	50.3636	68.3712	49.2484	57.6655	46.8453	29.8344	40.8184	28.5122	23.8392
MTM1	674.138	-0.935109	0.0659237	-14.1847	1.13929e-45	7.91009e-45	myotubularin 1	Hs.655056	4534	884.901	463.374	881.649	831	845.818	945.223	920.818	511.394	436.328	453.861	460.268	455.017
ASCC3	1942.15	0.465571	0.0424943	10.9561	6.21336e-28	2.81923e-27	activating signal cointegrator 1 complex subunit 3	Hs.486031	10973	1631.38	2252.92	1693.07	1553.61	1636.5	1578.54	1695.18	2177.33	2248.77	2241.12	2288.1	2309.29
PAIP1	1206.03	0.466166	0.0699614	6.66318	2.67959e-11	6.89905e-11	poly(A) binding protein interacting protein 1	Hs.482038	10605	1012.32	1399.73	1004.82	948.15	966.019	1127.53	1015.1	1465.87	1401.28	1366.44	1234.17	1530.89
OLFML2B	3.05379	-0.936433	0.871429	-1.0746	0.282556	0.332006	olfactomedin like 2B	Hs.507515	25903	4.01392	2.09366	4.32181	2.18972	1.10276	6.04804	6.40728	1.95189	6.52628	0.971865	1.01829	0
FKBP8	5272.97	0.466458	0.0413648	11.2767	1.71066e-29	8.08687e-29	FKBP prolyl isomerase 8	Hs.173464	23770	4428.24	6117.7	4450.38	4598.42	4441.92	4350.27	4300.2	6449.03	5714.22	6067.36	6273.7	6084.17
LOC171391	239.893	-0.93714	0.0994986	-9.41862	4.57043e-21	1.68923e-20	uncharacterized LOC171391	Hs.117183	171391	315.182	164.603	327.377	310.941	313.184	274.754	349.654	144.44	158.495	176.88	167	176.203
WBP11	4019.53	0.466744	0.0452667	10.311	6.28597e-25	2.61098e-24	WW domain binding protein 11	Hs.655138	51729	3374.66	4664.4	3459.61	3379.84	3254.25	3347.16	3432.47	4540.09	4677.47	4316.05	4825.69	4962.69
EID3	2.57409	-0.938157	0.815625	-1.15023	0.250049	0.297472	EP300 interacting inhibitor of differentiation 3	Hs.659857	493861	3.38297	1.76522	5.40226	2.18972	2.20552	3.45603	3.6613	0.975943	2.79698	1.94373	0	3.10946
MUC3A	38.694	-0.938552	0.225272	-4.16631	3.0957e-05	5.72486e-05	mucin 3A, cell surface associated	Hs.703577	4584	50.8264	26.5617	41.0572	61.3123	52.9325	46.6563	52.1736	32.2061	16.7819	25.2685	29.5305	29.0216
FAM177A1	624.039	-0.940298	0.0856673	-10.9762	4.9765e-28	2.26245e-27	family with sequence similarity 177 member A1	Hs.446357	283635	820.345	427.734	923.786	829.905	716.795	799.206	832.031	415.752	394.373	425.677	401.207	501.659
VEPH1	377.201	-0.940796	0.124088	-7.58169	3.41077e-14	9.92102e-14	ventricular zone expressed PH domain containing 1	Hs.658046	79674	496.062	258.34	589.927	547.431	463.16	444.099	435.695	237.154	197.653	304.194	275.957	276.742
MRPL32	1461.87	0.466909	0.0494349	9.44492	3.55677e-21	1.31985e-20	mitochondrial ribosomal protein L32	Hs.50252	64983	1227.56	1696.18	1205.78	1217.49	1265.97	1232.07	1216.47	1657.15	1842.27	1623.02	1726	1632.46
FRYL	1257.6	0.468289	0.0716874	6.53238	6.4731e-11	1.63948e-10	FRY like transcription coactivator	Hs.595553	285527	1055.51	1459.68	1064.25	1000.7	1130.33	1034.22	1048.05	1568.34	1430.19	1617.18	1434.77	1247.93
ALMS1	1692.52	0.468568	0.0648474	7.22569	4.98552e-13	1.38261e-12	ALMS1 centrosome and basal body associated protein	Hs.184720	7840	1419.92	1965.11	1534.24	1248.14	1450.13	1412.65	1454.45	1938.22	1823.63	2163.37	1911.33	1989.02
RNF103-CHMP3	6.36356	-0.94274	0.603426	-1.56231	0.118214	0.150393	RNF103-CHMP3 readthrough	Hs.591582	100526767	8.35612	4.37099	5.40226	15.3281	3.30828	9.50407	8.23793	4.87972	3.7293	0.971865	9.16463	3.10946
RASA4B	7.81095	-0.943039	0.495506	-1.90318	0.0570166	0.0767112	RAS p21 protein activator 4B	Hs.530089	100271927	10.3286	5.29329	15.1263	8.75889	14.3359	5.18404	8.23793	2.92783	6.52628	7.77492	5.09146	4.14594
POLD2	5911.78	0.469285	0.0347085	13.5208	1.17955e-41	7.45708e-41	DNA polymerase delta 2, accessory subunit	Hs.306791	5425	4958.52	6865.04	4702.13	5087.82	5084.83	4988.77	4929.03	6825.75	6642.82	6870.12	7008.9	6977.62
LOC101928847	0.579273	-0.943253	2.18295	-0.4321	0.665669	0.708809	uncharacterized LOC101928847	Hs.711235	101928847	0.768168	0.390377	0	1.09486	0	0	2.74598	1.95189	0	0	0	0
GTF3C1	3695.88	0.469636	0.0394088	11.917	9.65016e-33	4.98304e-32	general transcription factor IIIC subunit 1	Hs.371718	2975	3100.22	4291.53	3191.65	3002.11	3274.1	3014.52	3018.74	4259.02	4335.31	4228.59	4189.25	4445.49
KCNS3	181.68	-0.944046	0.139094	-6.78713	1.14389e-11	2.99723e-11	potassium voltage-gated channel modifier subfamily S member 3	Hs.414489	3790	239.173	124.187	257.148	248.534	274.587	215.138	200.456	107.354	119.338	121.483	106.921	165.838
PIN1	1266.99	0.469979	0.0703697	6.67871	2.41053e-11	6.22187e-11	peptidylprolyl cis/trans isomerase, NIMA-interacting 1	Hs.465849	5300	1063.07	1470.92	1072.89	1227.34	1043.21	981.511	990.382	1590.79	1532.74	1378.11	1418.48	1434.5
HSPG2	3740.13	0.470515	0.0697986	6.74103	1.57264e-11	4.09572e-11	heparan sulfate proteoglycan 2	Hs.562227	3339	3135.53	4344.73	3414.23	2783.14	3285.13	3062.9	3132.24	4598.65	3731.16	4388.94	4473.36	4531.51
IGF2BP1	3894.79	0.470851	0.0701721	6.70995	1.94696e-11	5.05281e-11	insulin like growth factor 2 mRNA binding protein 1	Hs.144936	10642	3264.3	4525.28	3112.78	2863.06	3436.2	3349.75	3559.7	3990.63	4512.45	4591.09	4601.66	4930.56
DNM1L	3998.06	0.472931	0.0351014	13.4733	2.24631e-41	1.40952e-40	dynamin 1 like	Hs.556296	10059	3348.09	4648.04	3294.3	3417.06	3212.34	3400.73	3416	4593.77	4742.74	4698.97	4484.56	4720.15
TAPBPL	457.706	-0.945499	0.0943671	-10.0194	1.25303e-23	5.01133e-23	TAP binding protein like	Hs.504597	55080	602.403	313.01	580.203	527.723	627.471	667.013	609.607	286.927	308.6	351.815	350.292	267.413
LRRC34	353.691	-0.946018	0.102945	-9.18957	3.9441e-20	1.41235e-19	leucine rich repeat containing 34	Hs.591289	151827	465.529	241.854	409.491	468.601	436.693	469.155	543.703	210.804	281.562	222.557	235.225	259.121
PRDX5	3473.51	0.473023	0.0504629	9.37368	7.00464e-21	2.56943e-20	peroxiredoxin 5	Hs.502823	25824	2909.7	4037.33	2792.97	3209.04	2922.32	2828.76	2795.4	4308.79	4042.56	3890.38	3987.63	3957.3
ZNF649-AS1	1.17511	-0.946614	1.34852	-0.701964	0.482702	0.534101	ZNF649 antisense RNA 1	Hs.553920	101928571	1.52831	0.821911	1.08045	2.18972	0	3.45603	0.915326	0	0	0	2.03658	2.07297
CSE1L	13081	0.475153	0.0315708	15.0504	3.43236e-51	2.67834e-50	chromosome segregation 1 like	Hs.90073	1434	10946.4	15215.7	10905	10913.6	11238.2	11262.3	10412.7	14924.1	15351.7	15273.8	15077.8	15450.9
PLXNA3	2439.09	0.475154	0.063191	7.51934	5.50535e-14	1.58839e-13	plexin A3	Hs.632839	55558	2041.6	2836.58	2187.91	2072.57	2101.86	1874.03	1971.61	3107.4	2578.81	3001.12	2778.92	2716.63
EHBP1	2284.41	0.475248	0.0539596	8.80747	1.28005e-18	4.36031e-18	EH domain binding protein 1	Hs.271667	23301	1911.59	2657.23	1992.35	1970.75	1847.12	1811.82	1935.91	2476.94	2506.09	2658.05	2821.69	2823.39
PHF1	102.255	-0.948532	0.152427	-6.22287	4.88153e-10	1.18655e-09	PHD finger protein 1	Hs.166204	5252	134.769	69.742	144.781	133.573	148.873	116.641	129.976	91.7387	56.8718	59.2838	66.189	74.627
SRSF7	7204.39	0.475877	0.0668112	7.12272	1.05819e-12	2.89218e-12	serine and arginine rich splicing factor 7	Hs.309090	6432	6027.35	8381.44	6184.51	6080.86	6473.21	6324.53	5073.65	8305.28	8949.39	8562.13	8355.09	7735.29
MMP24-AS1	640.544	-0.949566	0.0682341	-13.9163	5.04328e-44	3.35199e-43	NA	NA	NA	844.121	436.967	757.397	915.304	833.687	819.942	894.273	440.15	459.636	432.48	431.756	420.813
CHRNB4	50.8252	-0.949766	0.232292	-4.08868	4.33842e-05	7.94448e-05	cholinergic receptor nicotinic beta 4 subunit	Hs.624178	1143	66.9963	34.6541	60.5053	72.2609	55.1381	66.5285	80.5487	46.8453	47.5486	23.3248	23.4207	32.131
ACACB	492.461	-0.950154	0.0869857	-10.9231	8.93801e-28	4.0377e-27	acetyl-CoA carboxylase beta	Hs.234898	32	649.137	335.786	768.201	647.063	602.108	571.108	657.204	330.845	335.637	313.913	351.311	347.223
MYOM3	390.508	-0.950181	0.129444	-7.34046	2.12854e-13	5.99638e-13	myomesin 3	Hs.523413	127294	514.812	266.204	547.789	554	473.084	452.739	546.449	317.182	266.645	282.813	288.177	176.203
ZNF77	106.196	-0.95072	0.131749	-7.21613	5.34887e-13	1.48116e-12	zinc finger protein 77	Hs.38004	58492	139.819	72.5737	148.022	139.047	122.406	147.745	141.875	72.2198	65.2628	67.0587	72.2987	86.0283
IKBIP	648.718	-0.950744	0.0666912	-14.2559	4.1186e-46	2.88989e-45	IKBKB interacting protein	Hs.252543	121457	855.072	442.364	879.488	860.561	832.585	905.479	797.249	417.704	433.531	493.708	442.957	423.923
LINC00184	4.0896	-0.950937	0.669094	-1.42123	0.15525	0.192975	long intergenic non-protein coding RNA 184	Hs.209162	100302691	5.36394	2.81526	5.40226	6.56917	3.30828	6.04804	5.49195	0.975943	1.86465	1.94373	2.03658	7.2554
MAEL	2.29809	-0.951457	0.93975	-1.01246	0.31132	0.361832	maelstrom spermatogenic transposon silencer	Hs.651245	84944	2.99822	1.59796	2.1609	0	2.20552	6.04804	4.57663	0.975943	0.932325	0.971865	4.07317	1.03649
LOC101927708	3.19927	-0.95171	0.720404	-1.32108	0.186476	0.227964	uncharacterized LOC101927708	Hs.577316	101927708	4.21138	2.18716	6.48271	3.28459	3.30828	4.32003	3.6613	3.90377	0.932325	0.971865	3.05488	2.07297
ICA1L	318.412	-0.952091	0.119552	-7.96382	1.66802e-15	5.09093e-15	islet cell autoantigen 1 like	Hs.516629	130026	419.693	217.131	458.112	448.893	322.006	387.075	482.377	224.467	192.991	216.726	198.567	252.902
TWISTNB	1538.91	0.476096	0.0475238	10.018	1.26989e-23	5.07545e-23	TWIST neighbor	Hs.353035	221830	1286.6	1791.21	1296.54	1205.44	1268.18	1353.03	1309.83	1760.6	1833.88	1714.37	1868.57	1778.61
IQCG	227.391	-0.952267	0.0962159	-9.89719	4.28156e-23	1.68326e-22	IQ motif containing G	Hs.591675	84223	299.966	154.816	329.538	298.897	291.129	278.21	302.057	162.983	166.886	140.92	138.488	164.801
SPRYD7	602.796	-0.952332	0.0681869	-13.9665	2.49612e-44	1.67648e-43	SPRY domain containing 7	Hs.44235	57213	794.87	410.723	857.879	777.352	765.316	749.093	824.708	401.113	416.749	388.746	453.14	393.864
TIRAP	321.682	-0.952641	0.0912048	-10.4451	1.5435e-25	6.54026e-25	TIR domain containing adaptor protein	Hs.537126	114609	424.117	219.247	423.537	419.332	404.713	404.355	468.647	250.817	205.112	204.092	240.317	195.896
SLC12A8	379.848	-0.952871	0.111558	-8.54149	1.32502e-17	4.36031e-17	solute carrier family 12 member 8	Hs.658514	84561	500.645	259.051	434.342	503.636	489.626	537.412	538.211	220.563	264.78	208.951	301.414	299.544
TMEM67	513.097	-0.953554	0.0678733	-14.049	7.81075e-45	5.31148e-44	transmembrane protein 67	Hs.116240	91147	677.065	349.129	732.546	683.194	663.862	639.365	666.357	371.834	361.742	336.265	347.238	328.566
NDUFS3	1918.47	0.476212	0.0421299	11.3034	1.2622e-29	5.99595e-29	NADH:ubiquinone oxidoreductase core subunit S3	Hs.502528	4722	1604.85	2232.09	1545.05	1700.32	1589.08	1635.56	1554.22	2218.32	2295.38	2226.54	2169.98	2250.21
COL5A3	10.9205	-0.953749	0.414669	-2.30002	0.0214469	0.0305981	collagen type V alpha 3 chain	Hs.235368	50509	14.3903	7.45058	7.56316	19.7075	11.0276	19.0081	14.6452	8.78349	7.4586	9.71865	6.10975	5.18243
ZFYVE9	1208.97	0.476902	0.0581129	8.20647	2.27782e-16	7.17198e-16	zinc finger FYVE-type containing 9	Hs.532345	9372	1010.29	1407.65	997.257	938.297	984.766	1028.17	1102.97	1500.02	1335.09	1341.17	1437.83	1424.13
ACVR2B-AS1	149.082	-0.954785	0.117275	-8.14139	3.90771e-16	1.21919e-15	ACVR2B antisense RNA 1	Hs.570596	100128640	196.709	101.456	203.125	182.842	216.141	189.217	192.218	117.113	87.6386	96.2147	113.03	93.2837
SAMD15	105.882	-0.95522	0.14915	-6.40444	1.50923e-10	3.76535e-10	sterile alpha motif domain containing 15	Hs.421961	161394	139.682	72.0821	111.287	148.901	143.359	136.513	158.351	88.8108	73.6537	58.3119	74.3353	65.2986
EEF1B2	8223.93	0.480128	0.0540572	8.88187	6.57469e-19	2.26163e-18	eukaryotic translation elongation factor 1 beta 2	Hs.421608	1933	6867.44	9580.41	6345.49	7291.78	6580.17	6874.03	7245.72	9602.31	8907.43	9250.22	9915.11	10227
LINC00400	19.4268	-0.955466	0.29725	-3.21435	0.00130741	0.00212344	long intergenic non-protein coding RNA 400	Hs.633241	100874159	25.6932	13.1604	32.4136	21.8972	29.7745	23.3282	21.0525	10.7354	15.8495	14.578	13.2378	11.4013
HOGA1	110.002	-0.955715	0.164388	-5.81376	6.10862e-09	1.40496e-08	4-hydroxy-2-oxoglutarate aldolase 1	Hs.180346	112817	145.096	74.9068	128.574	181.747	105.865	155.521	153.775	93.6906	67.1274	71.918	69.2439	72.554
WDR53	515.988	-0.955761	0.0767947	-12.4457	1.47669e-35	8.16478e-35	WD repeat domain 53	Hs.385865	348793	681.018	350.959	727.144	713.85	630.779	667.877	665.442	387.45	364.539	309.053	328.908	364.843
LINC00381	2.61139	-0.956433	0.899919	-1.0628	0.287873	0.337215	long intergenic non-protein coding RNA 381	Hs.564552	100874151	3.45385	1.76893	3.24136	6.56917	1.10276	0.864006	5.49195	1.95189	0.932325	3.88746	0	2.07297
CLDN16	7.81422	-0.956464	0.487553	-1.96176	0.04979	0.0675776	claudin 16	Hs.251391	10686	10.3465	5.28192	6.48271	10.9486	15.4387	6.04804	12.8146	3.90377	8.39093	4.85933	4.07317	5.18243
TMEM191A	71.2456	-0.95662	0.226407	-4.22523	2.387e-05	4.45431e-05	transmembrane protein 191A (pseudogene)	Hs.546454	84222	93.9854	48.5057	109.126	104.012	84.9126	95.9047	75.972	33.1821	39.1577	48.5933	39.7134	81.8824
CLIP2	4701.6	0.480461	0.0653176	7.35577	1.89827e-13	5.35908e-13	CAP-Gly domain containing linker protein 2	Hs.647018	7461	3925.74	5477.47	4102.48	3606.47	4028.39	3800.76	4090.59	5508.22	4778.17	5806.9	6003.85	5290.22
SFRP4	9.02806	-0.956863	0.509239	-1.879	0.0602438	0.0807598	secreted frizzled related protein 4	Hs.658169	6424	11.9225	6.13358	7.56316	15.3281	16.5414	14.6881	5.49195	1.95189	5.59395	7.77492	11.2012	4.14594
FAU	8521.69	0.48071	0.0491675	9.777	1.41343e-22	5.46285e-22	FAU ubiquitin like and ribosomal protein S30 fusion	Hs.387208	2197	7115.15	9928.23	6731.21	7766.95	7120.53	6962.16	6994.92	9782.86	9712.96	9646.74	9744.04	10754.6
ZNF428	1512.59	0.481648	0.0644456	7.47371	7.7963e-14	2.23405e-13	zinc finger protein 428	Hs.99093	126299	1262.44	1762.74	1186.34	1423.32	1164.52	1219.98	1318.07	1887.47	1681.91	1807.67	1758.59	1678.07
MYO1B	2796.59	0.482368	0.0581951	8.28882	1.14381e-16	3.64482e-16	myosin IB	Hs.439620	4430	2333.33	3259.85	2163.06	2217.1	2585.97	2490.93	2209.6	3271.36	3439.35	3155.65	3221.88	3211.03
INCENP	2530.43	0.483135	0.0875649	5.51745	3.43957e-08	7.60484e-08	inner centromere protein	Hs.142179	3619	2110.6	2950.25	2181.43	1923.67	2281.61	2147.06	2019.21	2568.68	2860.37	3057.49	2656.72	3608.01
NEMF	1483.66	0.483232	0.047235	10.2304	1.44947e-24	5.96573e-24	nuclear export mediator factor	Hs.655964	9147	1237.79	1729.53	1256.57	1191.21	1314.49	1245.9	1180.77	1639.58	1764.89	1770.74	1730.08	1742.33
DMKN	3081.12	0.484798	0.0669376	7.24254	4.40351e-13	1.22414e-12	dermokine	Hs.417795	93099	2568.06	3594.19	2588.76	2643	2463.57	2513.39	2631.56	3462.65	3442.14	3251.86	3583.37	4230.93
C6orf99	18.4233	-0.958896	0.315709	-3.03727	0.00238728	0.00378308	chromosome 6 open reading frame 99	Hs.32804	100130967	24.3391	12.5075	25.9308	29.5613	24.2607	18.1441	23.7985	12.6873	10.2556	9.71865	10.1829	19.6932
ARSA	522.153	-0.959214	0.0927135	-10.346	4.36316e-25	1.82376e-24	arylsulfatase A	Hs.88251	410	689.496	354.81	705.535	661.297	648.423	667.013	765.212	396.233	293.682	408.184	339.091	336.858
MAPK8IP2	148.345	-0.959223	0.13125	-7.30837	2.70412e-13	7.57866e-13	mitogen-activated protein kinase 8 interacting protein 2	Hs.558180	23542	195.836	100.853	196.642	200.36	165.414	210.818	205.948	110.282	105.353	84.5523	122.195	81.8824
KIF1A	4875.1	0.485089	0.0838778	5.78328	7.3256e-09	1.67653e-08	kinesin family member 1A	Hs.516802	547	4062.8	5687.4	4144.61	3772.89	3600.51	3981.34	4814.61	6606.16	5739.39	5401.63	5480.45	5209.38
MMS19	2345.71	0.485147	0.0373723	12.9815	1.55828e-38	9.20407e-38	MMS19 homolog, cytosolic iron-sulfur assembly component	Hs.500721	64210	1954.66	2736.76	1983.71	1914.91	1939.76	1927.6	2007.31	2691.65	2651.53	2752.32	2751.42	2836.86
TICAM1	278.027	-0.960017	0.0935548	-10.2615	1.05019e-24	4.33975e-24	toll like receptor adaptor molecule 1	Hs.29344	148022	367.244	188.809	358.71	325.174	408.022	367.203	377.114	175.67	196.721	183.683	213.841	174.13
KCNA2	8.68864	-0.960218	0.595687	-1.61195	0.106973	0.13729	potassium voltage-gated channel subfamily A member 2	Hs.248139	3737	11.4708	5.90652	10.8045	5.47431	17.6442	21.6002	1.83065	2.92783	5.59395	9.71865	6.10975	5.18243
MRPL35	1705.23	0.485293	0.0567396	8.55299	1.19939e-17	3.95251e-17	mitochondrial ribosomal protein L35	Hs.433439	51318	1421.26	1989.21	1373.25	1519.67	1419.25	1439.43	1354.68	1873.81	2113.58	1881.53	1936.79	2140.34
ICE1	4216.81	0.485416	0.0414889	11.6999	1.27604e-31	6.40161e-31	interactor of little elongation complex ELL subunit 1	Hs.449296	23379	3514.29	4919.32	3516.87	3418.16	3649.04	3393.82	3593.57	4746.99	5079.31	4955.54	4682.11	5132.68
ITGB6	112.513	-0.960647	0.145965	-6.58133	4.66249e-11	1.18886e-10	integrin subunit beta 6	Hs.470399	3694	148.593	76.4325	170.711	141.237	137.845	165.025	128.146	95.6424	62.4658	70.9462	74.3353	78.7729
DLEC1	28.7417	-0.960763	0.305087	-3.14914	0.00163752	0.00263348	DLEC1 cilia and flagella associated protein	Hs.714499	9940	38.0472	19.4362	34.5745	39.415	37.4939	30.2402	48.5123	25.3745	30.7667	19.4373	9.16463	12.4378
TSSK4	1.4305	-0.960965	1.19487	-0.804244	0.421256	0.473584	testis specific serine kinase 4	Hs.314432	283629	1.87483	0.986167	0	0	2.20552	2.59202	4.57663	0	0.932325	1.94373	1.01829	1.03649
ASPM	3413.59	0.485598	0.0945826	5.13411	2.83477e-07	5.97511e-07	abnormal spindle microtubule assembly	Hs.121028	259266	2844.59	3982.59	3105.22	2496.28	3153.9	3015.38	2452.16	3857.9	3813.21	4641.63	3382.77	4217.46
PNO1	1663.42	0.485798	0.0580006	8.37575	5.48748e-17	1.76777e-16	partner of NOB1 homolog	Hs.262858	56902	1385.93	1940.9	1298.7	1369.67	1473.29	1419.56	1368.41	1863.08	2078.15	1837.8	1838.02	2087.48
CDKN2B	661.495	-0.961308	0.133264	-7.21355	5.45126e-13	1.50838e-12	cyclin dependent kinase inhibitor 2B	Hs.72901	1030	873.989	449.001	984.292	920.779	865.667	783.654	815.555	327.917	373.862	439.283	517.292	586.651
TMEM50B	1.75007	-0.961702	1.18657	-0.810489	0.417659	0.469968	transmembrane protein 50B	Hs.433668	757	2.29675	1.20338	2.1609	0	2.20552	3.45603	3.6613	0	0	1.94373	4.07317	0
SRI	3077.1	0.485965	0.0552152	8.8013	1.35241e-18	4.60258e-18	sorcin	Hs.489040	6717	2563.94	3590.26	2440.74	2706.5	2569.43	2617.94	2485.11	3806.18	3905.51	3444.29	3357.31	3438.02
PMM1	361.028	-0.962014	0.0744958	-12.9137	3.76952e-38	2.20747e-37	phosphomannomutase 1	Hs.75835	5372	477.131	244.926	484.042	495.972	467.571	449.283	488.784	233.25	238.675	237.135	265.774	249.793
RTEL1	39.8322	-0.962514	0.208603	-4.6141	3.94797e-06	7.77296e-06	regulator of telomere elongation helicase 1	Hs.745057	51750	52.6972	26.9672	56.1835	54.7431	50.727	42.3363	59.4962	23.4226	30.7667	26.2404	29.5305	24.8757
GNL1	0.586311	-0.963895	1.90426	-0.506179	0.612731	0.659226	G protein nucleolar 1 (putative)	Hs.83147	2794	0.782245	0.390377	1.08045	0	1.10276	1.72801	0	1.95189	0	0	0	0
NTAN1	3.2709	-0.96411	0.844648	-1.14143	0.253689	0.301493	N-terminal asparagine amidase	Hs.592045	123803	4.31975	2.22204	4.32181	7.66403	3.30828	1.72801	4.57663	0	1.86465	0.971865	1.01829	7.2554
COL8A2	72.509	-0.964167	0.160831	-5.99492	2.0359e-09	4.78958e-09	collagen type VIII alpha 2 chain	Hs.353001	1296	95.8767	49.1413	88.597	106.202	93.7347	84.6726	106.178	52.7009	50.3456	37.9028	53.9695	50.7878
FEZ1	181.224	-0.964246	0.114088	-8.45174	2.8699e-17	9.3297e-17	fasciculation and elongation protein zeta 1	Hs.224008	9638	239.46	122.989	212.849	232.111	235.991	275.618	240.731	118.089	127.729	114.68	145.616	108.831
C20orf27	1633.21	0.486348	0.063812	7.62158	2.50586e-14	7.33264e-14	chromosome 20 open reading frame 27	Hs.274422	54976	1360.16	1906.27	1324.63	1428.79	1250.53	1362.54	1434.32	1775.24	1928.05	1849.46	1825.8	2152.78
PTX4	0.589756	-0.964632	1.73287	-0.556668	0.577754	0.626572	pentraxin 4	Hs.553770	390667	0.780665	0.398847	1.08045	1.09486	0	1.72801	0	0.975943	0	0	1.01829	0
C16orf71	8.22549	-0.965054	0.486285	-1.98454	0.0471954	0.0642822	chromosome 16 open reading frame 71	Hs.602738	146562	10.9074	5.54362	11.885	16.4229	11.0276	6.04804	9.15326	4.87972	5.59395	2.9156	10.1829	4.14594
PIP4K2B	0.586555	-0.96544	1.90435	-0.506965	0.612179	0.658824	phosphatidylinositol-5-phosphate 4-kinase type 2 beta	Hs.260603	8396	0.783547	0.389562	0	2.18972	0	1.72801	0	0.975943	0	0.971865	0	0
DSCAML1	1.96431	-0.965903	1.0946	-0.882427	0.377546	0.429578	DS cell adhesion molecule like 1	Hs.659513	57453	2.5901	1.33852	0	2.18972	1.10276	6.91205	2.74598	1.95189	2.79698	1.94373	0	0
RPS18	1.14959	-0.96673	1.2607	-0.76682	0.443188	0.495294	ribosomal protein S18	Hs.448854	6222	1.50712	0.792048	0	1.09486	1.10276	2.59202	2.74598	1.95189	0	0.971865	0	1.03649
B4GALNT2	2.99616	-0.966854	0.848367	-1.13966	0.254426	0.302233	beta-1,4-N-acetyl-galactosaminyltransferase 2	Hs.374679	124872	3.96258	2.02974	5.40226	5.47431	4.41104	0.864006	3.6613	0.975943	0	0.971865	5.09146	3.10946
LSM5	2522.49	0.48656	0.0445288	10.9269	8.57686e-28	3.87739e-27	LSM5 homolog, U6 small nuclear RNA and mRNA degradation associated	Hs.424908	23658	2101.06	2943.92	2006.4	2228.04	2075.4	2148.78	2046.67	2918.07	3006.75	2823.27	2882.78	3088.73
RTKN	2347.51	0.486651	0.0512423	9.49705	2.15928e-21	8.07256e-21	rhotekin	Hs.192854	6242	1954.9	2740.12	1883.23	1885.35	2027.98	2035.6	1942.32	2857.56	2493.04	2819.38	2847.14	2683.46
MDM4	1216.14	0.487433	0.0943674	5.16527	2.40098e-07	5.08276e-07	MDM4 regulator of p53	Hs.497492	4194	1012.49	1419.78	1241.44	824.431	971.532	1010.89	1014.18	1381.94	1267.03	1427.67	1457.18	1565.09
LMNTD2	19.5759	-0.968226	0.35334	-2.74021	0.00613996	0.00932986	lamin tail domain containing 2	Hs.669395	256329	25.9026	13.2493	33.494	28.4664	15.4387	16.4161	35.6977	10.7354	9.32325	17.4936	18.3293	10.3649
TMEM104	639.931	-0.968719	0.0710006	-13.6438	2.1971e-42	1.40872e-41	transmembrane protein 104	Hs.370262	54868	847.492	432.369	831.948	876.984	939.552	801.798	787.18	407.944	459.636	455.805	409.353	429.105
KCNK10	11.115	-0.969402	0.384184	-2.52327	0.0116268	0.017148	potassium two pore domain channel subfamily K member 10	Hs.560255	54207	14.7288	7.50128	16.2068	10.9486	19.8497	13.8241	12.8146	6.8316	6.52628	8.74679	8.14634	7.2554
MRTO4	2431.67	0.487663	0.0517804	9.4179	4.60206e-21	1.70058e-20	MRT4 homolog, ribosome maturation factor	Hs.463797	51154	2024.2	2839.14	1897.27	2076.95	2011.44	2082.26	2053.08	2615.53	2973.18	2708.59	2915.37	2983.01
CST9	14.1132	-0.969933	0.461935	-2.09972	0.0357538	0.0495326	cystatin 9	Hs.698020	128822	18.6692	9.55712	9.72407	10.9486	19.8497	19.8721	32.9517	17.567	11.1879	7.77492	8.14634	3.10946
METTL17	1656.15	0.488589	0.0448133	10.9028	1.11807e-27	5.03363e-27	methyltransferase like 17	Hs.512693	64745	1379.28	1933.02	1409.99	1457.26	1403.81	1291.69	1333.63	1901.14	1918.72	1949.56	1941.88	1953.78
LBX2	125.729	-0.970281	0.120901	-8.02542	1.01181e-15	3.10914e-15	ladybird homeobox 2	Hs.516124	85474	166.615	84.8422	186.918	157.66	168.722	148.609	171.166	89.7868	88.5709	83.5804	83.4999	78.7729
FOXH1	5.56569	-0.971076	0.568113	-1.7093	0.087395	0.114117	forkhead box H1	Hs.708365	8928	7.34746	3.78393	7.56316	5.47431	6.61657	5.18404	11.8992	5.85566	1.86465	1.94373	4.07317	5.18243
AIFM1	3431.14	0.488986	0.0447787	10.9201	9.24385e-28	4.17178e-27	apoptosis inducing factor mitochondria associated 1	Hs.424932	9131	2855.34	4006.94	2679.52	2875.11	3003.92	2926.39	2791.74	4073.59	4244.88	3925.36	3908.2	3882.67
CFL2	678.788	-0.971806	0.0918697	-10.5781	3.76535e-26	1.62297e-25	cofilin 2	Hs.180141	1073	899.314	458.262	852.476	1006.18	853.537	840.678	943.701	419.656	560.327	411.099	432.774	467.455
LDHB	22415.6	0.489245	0.0507723	9.63606	5.63103e-22	2.13755e-21	lactate dehydrogenase B	Hs.446149	3945	18650.2	26180.9	16817.2	19068.1	18956.5	19840.2	18569.2	25463.3	26210.5	25001.2	26181.3	28048.3
MDM2	1909.81	0.489726	0.0797421	6.14138	8.18073e-10	1.96424e-09	MDM2 proto-oncogene	Hs.484551	4193	1588.9	2230.73	1946.97	1389.38	1510.78	1557.8	1539.58	2141.22	2375.56	2270.28	2212.75	2153.82
HNRNPA1P10	1253.74	0.489785	0.0677514	7.22915	4.86041e-13	1.34872e-12	heterogeneous nuclear ribonucleoprotein A1 pseudogene 10	Hs.534822	664709	1043.12	1464.37	941.073	1040.12	1182.16	1092.97	959.261	1521.5	1524.35	1387.82	1478.56	1409.62
GGACT	142.438	-0.974073	0.128418	-7.58517	3.32046e-14	9.66289e-14	gamma-glutamylamine cyclotransferase	Hs.350868	87769	188.827	96.0494	184.757	222.257	159.9	183.169	194.049	103.45	96.9618	96.2147	106.921	76.6999
MIRLET7G	1.1768	-0.974083	1.18785	-0.820037	0.412195	0.464384	microRNA let-7g	NA	406890	1.54015	0.813441	1.08045	1.09486	1.10276	2.59202	1.83065	0.975943	0	0	1.01829	2.07297
SPA17	180.989	-0.974743	0.11029	-8.83798	9.74675e-19	3.33113e-18	sperm autoantigenic protein 17	Hs.286233	53340	240.084	121.893	215.01	263.862	264.663	213.41	243.477	133.704	124.932	118.568	110.994	121.269
TMEM253	9.90422	-0.974823	0.436532	-2.23311	0.0255418	0.0361395	transmembrane protein 253	Hs.540107	643382	13.0714	6.73703	10.8045	9.85376	9.92485	15.5521	19.2218	7.80755	3.7293	8.74679	4.07317	9.32837
CPEB4	1207.69	0.489858	0.091516	5.3527	8.66497e-08	1.8755e-07	cytoplasmic polyadenylation element binding protein 4	Hs.127126	80315	1004.6	1410.78	1100.98	843.044	1024.46	1054.95	999.536	1621.04	1499.18	1438.36	1307.49	1187.81
MAP3K14-AS1	75.9945	-0.97506	0.173182	-5.63028	1.79918e-08	4.03628e-08	MAP3K14 antisense RNA 1	Hs.668927	100133991	100.857	51.1315	124.252	106.202	91.5292	89.8567	92.4479	65.3882	55.9395	39.8465	48.878	45.6054
SLC25A30	513.276	-0.975092	0.0835617	-11.6691	1.83286e-31	9.16032e-31	solute carrier family 25 member 30	Hs.591230	253512	680.526	346.025	632.064	708.376	667.17	630.725	764.297	349.388	395.306	316.828	344.183	324.42
WIPF3	8.16814	-0.975316	0.46735	-2.08691	0.0368967	0.0510167	WAS/WASL interacting protein family member 3	Hs.380698	644150	10.845	5.49123	7.56316	12.0435	14.3359	12.9601	7.3226	3.90377	8.39093	3.88746	7.12804	4.14594
VRK1	1403.41	0.490219	0.0601911	8.14438	3.81218e-16	1.18979e-15	VRK serine/threonine kinase 1	Hs.422662	7443	1167.7	1639.12	1186.34	1184.64	1248.33	1194.06	1025.16	1593.72	1707.09	1616.21	1555.95	1722.64
MAFA-AS1	2.60517	-0.975891	0.94186	-1.03613	0.300141	0.350269	MAFA antisense RNA 1	Hs.202140	104326051	3.47215	1.73818	5.40226	6.56917	0	1.72801	3.6613	3.90377	2.79698	0.971865	1.01829	0
IL36G	2.33234	-0.976649	0.895785	-1.09027	0.275593	0.32469	interleukin 36 gamma	Hs.211238	56300	3.06873	1.59595	3.24136	0	3.30828	6.04804	2.74598	0.975943	0.932325	1.94373	1.01829	3.10946
ABHD4	683.376	-0.977128	0.0724878	-13.4799	2.0539e-41	1.29141e-40	abhydrolase domain containing 4	Hs.445665	63874	906.812	459.941	915.143	1001.8	928.525	804.39	884.205	493.827	480.147	439.283	450.085	436.36
ARG2	2327.63	0.490457	0.0595415	8.23723	1.76242e-16	5.57192e-16	arginase 2	Hs.226007	384	1934.8	2720.46	1854.06	1826.23	1801.91	2071.89	2119.89	2704.34	2764.34	2592.94	2631.27	2909.41
C22orf39	501.561	-0.977447	0.0748093	-13.0659	5.16046e-39	3.07849e-38	chromosome 22 open reading frame 39	Hs.659565	128977	665.125	337.997	638.547	733.557	620.854	648.005	684.664	304.494	325.381	345.012	352.329	362.77
HSBP1	4348.98	0.49125	0.0648515	7.575	3.59132e-14	1.04364e-13	heat shock factor binding protein 1	Hs.250899	3281	3616.11	5081.84	3606.55	3876.91	3641.32	3678.94	3276.87	5405.75	5517.5	5053.7	4975.37	4456.89
LINC01588	81.7267	-0.977839	0.168379	-5.80735	6.34675e-09	1.45792e-08	long intergenic non-protein coding RNA 1588	Hs.292580	283551	108.397	55.0562	119.93	113.866	89.3236	90.7207	128.146	46.8453	53.1425	63.1713	47.8597	64.2621
KAT5	1403.46	0.491465	0.0457315	10.7467	6.1387e-27	2.70837e-26	lysine acetyltransferase 5	Hs.397010	10524	1166.65	1640.28	1116.11	1202.16	1188.78	1149.99	1176.19	1663.98	1585.88	1574.42	1667.96	1709.16
ENY2	1902.59	0.493627	0.0535282	9.22183	2.92081e-20	1.04978e-19	ENY2 transcription and export complex 2 subunit	Hs.492555	56943	1580.59	2224.59	1478.06	1703.6	1634.29	1594.09	1492.9	2371.54	2254.36	2118.67	2190.35	2188.02
C1orf43	4886.35	0.493772	0.039876	12.3827	3.2433e-35	1.78103e-34	chromosome 1 open reading frame 43	Hs.287471	25912	4057.78	5714.93	3836.68	4233.83	3979.86	4104.89	4133.61	5614.6	5733.8	5536.72	5682.07	6007.47
GMFG	85.5006	-0.979355	0.226422	-4.32535	1.52289e-05	2.88395e-05	glia maturation factor gamma	Hs.5210	9535	113.398	57.6031	93.9993	73.3557	129.023	128.737	141.875	60.5085	54.0749	69.0024	72.2987	32.131
LOC101929718	0.587081	-0.979624	1.61847	-0.605279	0.544994	0.595167	uncharacterized LOC101929718	Hs.706252	101929718	0.792509	0.381654	1.08045	0	1.10276	0.864006	0.915326	0.975943	0.932325	0	0	0
HUS1B	0.595678	-0.979658	1.61489	-0.606641	0.544089	0.594284	HUS1 checkpoint clamp component B	Hs.669039	135458	0.792509	0.398847	1.08045	0	1.10276	0.864006	0.915326	0.975943	0	0	1.01829	0
HSD17B14	12.6476	-0.979829	0.412062	-2.37787	0.017413	0.0251178	hydroxysteroid 17-beta dehydrogenase 14	Hs.18788	51171	16.721	8.57416	9.72407	19.7075	15.4387	25.9202	12.8146	6.8316	4.66163	7.77492	13.2378	10.3649
ZNRF3	5637.13	0.494449	0.067091	7.36983	1.70845e-13	4.82835e-13	zinc and ring finger 3	Hs.604200	84133	4681.06	6593.21	5361.2	4730.9	4477.21	4447.9	4388.07	7094.13	6824.62	6701.98	6454.95	5890.35
UBE2G2	3037.59	0.494654	0.0482894	10.2435	1.26546e-24	5.22464e-24	ubiquitin conjugating enzyme E2 G2	Hs.529420	7327	2521.82	3553.35	2436.42	2402.13	2727.13	2635.22	2408.22	3416.78	3527.92	3685.31	3624.1	3512.65
LARP6	480.197	-0.98138	0.0947805	-10.3542	4.00322e-25	1.67709e-24	La ribonucleoprotein domain family member 6	Hs.416755	55323	637.11	323.285	543.467	633.925	625.265	680.837	702.055	314.254	302.073	287.672	327.89	384.536
SLC9A1	580.273	-0.981689	0.0826916	-11.8717	1.66083e-32	8.519e-32	solute carrier family 9 member A1	Hs.469116	6548	770.096	390.45	773.603	718.229	727.822	806.118	824.708	320.109	403.697	384.859	412.408	431.178
HID1	625.79	-0.981891	0.0781963	-12.5568	3.64993e-36	2.04495e-35	HID1 domain containing	Hs.11067	283987	830.97	420.61	856.798	808.008	803.913	753.413	932.717	464.549	406.494	441.227	409.353	381.427
NUDT18	157.253	-0.982214	0.119141	-8.24412	1.66382e-16	5.26469e-16	nudix hydrolase 18	Hs.527101	79873	208.937	105.57	189.079	237.585	216.141	184.033	217.847	119.065	100.691	106.905	109.976	91.2107
MRPL15	1635.74	0.494662	0.0599169	8.25579	1.50899e-16	4.78457e-16	mitochondrial ribosomal protein L15	Hs.18349	29088	1357.75	1913.72	1206.86	1443.03	1348.68	1382.41	1407.77	1843.56	2007.3	1790.18	1896.06	2031.51
WFDC1	0.588115	-0.982265	1.61834	-0.606957	0.543879	0.59409	WAP four-disulfide core domain 1	Hs.36688	58189	0.795391	0.380838	0	1.09486	1.10276	0.864006	0.915326	0	0.932325	0.971865	0	0
CTPS1	2250	0.494739	0.0470979	10.5045	8.23754e-26	3.51786e-25	CTP synthase 1	Hs.473087	1503	1867.77	2632.24	1706.03	1859.08	2000.41	1905.13	1868.18	2556.97	2653.4	2589.05	2665.89	2695.9
AGBL4	9.11161	-0.982737	0.424443	-2.31535	0.0205936	0.0294374	ATP/GTP binding protein like 4	Hs.551844	84871	12.1217	6.10152	11.885	13.1383	14.3359	12.0961	9.15326	8.78349	6.52628	3.88746	5.09146	6.21891
MYL2	3.50736	-0.98277	0.758726	-1.29529	0.19522	0.237463	myosin light chain 2	Hs.75535	4633	4.63043	2.38429	2.1609	6.56917	1.10276	6.91205	6.40728	1.95189	2.79698	0.971865	1.01829	5.18243
HAPLN3	52.2916	-0.982774	0.191193	-5.14022	2.74424e-07	5.78825e-07	hyaluronan and proteoglycan link protein 3	Hs.447530	145864	69.4541	35.1291	66.988	59.1225	84.9126	63.9365	72.3107	35.134	27.9698	43.7339	35.6402	33.1675
DEPDC1	1664.28	0.494752	0.0700205	7.06581	1.59676e-12	4.3284e-12	DEP domain containing 1	Hs.445098	55635	1381.49	1947.06	1407.83	1308.36	1366.32	1490.41	1334.54	1906.99	1997.04	2127.41	1654.72	2049.13
RPL14	8827.61	0.495176	0.0442495	11.1905	4.53641e-29	2.11963e-28	ribosomal protein L14	Hs.446522	9045	7327.01	10328.2	6919.21	7459.29	7517.52	7451.19	7287.82	9994.64	9974.01	10030.6	10442.6	11199.2
SPEN	4410.13	0.495975	0.0625892	7.92429	2.29445e-15	6.96726e-15	spen family transcriptional repressor	Hs.744843	23013	3659.52	5160.74	3818.32	3211.23	4033.9	3692.76	3541.39	4881.67	5009.38	5575.59	5211.62	5125.42
CDT1	1446.79	0.496332	0.0866875	5.72553	1.0311e-08	2.33695e-08	chromatin licensing and DNA replication factor 1	Hs.122908	81620	1200.24	1693.34	1219.83	1229.53	1203.11	1170.73	1178.02	1603.47	1407.81	1598.72	1801.36	2055.35
R3HDM4	749.436	-0.983281	0.0890603	-11.0406	2.43351e-28	1.11455e-27	R3H domain containing 4	Hs.557655	91300	994.919	503.954	945.395	907.64	1003.51	1063.59	1054.46	507.491	404.629	495.651	530.53	581.468
STRN4	3863.18	0.497082	0.0428144	11.6102	3.65884e-31	1.81443e-30	striatin 4	Hs.631590	29888	3204.82	4521.55	3265.13	3352.47	3231.09	3195.1	2980.3	4697.22	4407.1	4552.22	4345.05	4606.14
SSR4	4148.57	0.497789	0.0496888	10.0181	1.26883e-23	5.07229e-23	signal sequence receptor subunit 4	Hs.409223	6748	3439.93	4857.22	3212.18	3643.7	3436.2	3397.27	3510.27	5318.89	4759.52	4741.73	4713.67	4752.29
CKMT1B	34.6453	-0.985006	0.22663	-4.34631	1.38448e-05	2.62964e-05	creatine kinase, mitochondrial 1B	Hs.741420	1159	46.0343	23.2564	41.0572	41.6047	55.1381	47.5203	44.851	15.6151	27.0374	24.2966	23.4207	25.9121
UBQLN2	2122.81	0.497955	0.0441084	11.2893	1.4813e-29	7.02054e-29	ubiquilin 2	Hs.179309	29978	1760.46	2485.17	1897.27	1718.93	1740.16	1746.16	1699.76	2462.31	2590.93	2402.45	2481.58	2488.6
OSR2	134.972	-0.985818	0.161882	-6.08973	1.13103e-09	2.69956e-09	odd-skipped related transciption factor 2	Hs.253247	116039	179.533	90.4103	168.55	243.059	176.442	134.785	174.827	74.1717	105.353	85.5242	91.6463	95.3567
LOC102723729	1.16528	-0.986173	1.26187	-0.781514	0.4345	0.486788	uncharacterized LOC102723729	Hs.586384	102723729	1.54015	0.790416	1.08045	1.09486	1.10276	2.59202	1.83065	0	0	2.9156	0	1.03649
RASD1	17.9481	-0.98635	0.330815	-2.98157	0.00286772	0.00451544	ras related dexamethasone induced 1	Hs.25829	51655	23.8537	12.0425	33.494	16.4229	24.2607	26.7842	18.3065	12.6873	8.39093	15.5498	14.2561	9.32837
RIBC1	37.9432	-0.986487	0.262596	-3.75668	0.000172183	0.000301924	RIB43A domain with coiled-coils 1	Hs.351743	158787	50.4499	25.4366	55.103	59.1225	28.6718	54.4324	54.9195	34.158	32.6314	22.3529	17.311	20.7297
PRRC2C	6609.96	0.498134	0.0545503	9.13165	6.74617e-20	2.39492e-19	proline rich coiled-coil 2C	Hs.494614	23215	5479.88	7740.04	5770.69	4781.26	5745.38	5469.16	5632.91	7495.25	7713.12	8125.77	7764.48	7601.58
IL12RB2	53.2498	-0.986911	0.29008	-3.40221	0.000668444	0.001115	interleukin 12 receptor subunit beta 2	Hs.479347	3595	70.7639	35.7357	58.3444	40.5099	112.482	97.6327	44.851	32.2061	35.4284	32.0716	46.8414	32.131
SLC2A5	1.16284	-0.987129	1.24024	-0.795917	0.42608	0.478426	solute carrier family 2 member 5	Hs.530003	6518	1.53727	0.788409	2.1609	0	1.10276	2.59202	1.83065	1.95189	0	0.971865	1.01829	0
OSTF1	580.749	-0.987146	0.0648308	-15.2265	2.35901e-52	1.88121e-51	osteoclast stimulating factor 1	Hs.494192	26578	772.326	389.172	743.351	815.672	803.913	749.957	748.736	373.786	414.885	394.577	361.494	401.12
PRR14L	1668.34	0.498546	0.066837	7.45913	8.70969e-14	2.49154e-13	proline rich 14 like	Hs.438906	253143	1383	1953.67	1482.38	1224.06	1463.36	1338.35	1406.86	1771.34	1997.04	2090.48	1862.46	2047.06
DDX46	6008.05	0.499791	0.0482813	10.3516	4.11374e-25	1.72145e-24	DEAD-box helicase 46	Hs.406549	9879	4978.13	7037.97	4991.69	4952.06	5294.36	5108.87	4543.68	6640.32	7344.86	7161.68	6922.35	7120.66
NDRG3	2450.4	0.499959	0.0496615	10.0673	7.70313e-24	3.10152e-23	NDRG family member 3	Hs.437338	57446	2028.98	2871.81	1938.33	1986.08	1928.73	2129.78	2162	2876.11	2824.01	2709.56	2961.19	2988.19
ANXA4	2277.23	0.500155	0.08488	5.89249	3.80409e-09	8.83818e-09	annexin A4	Hs.422986	307	1886.34	2668.12	1885.39	1976.23	1883.52	1870.57	1816.01	2221.25	2509.82	2487.98	3011.09	3110.49
DNAJB5-AS1	0.87621	-0.988248	1.47673	-0.669212	0.50336	0.554005	NA	NA	NA	1.15864	0.593782	1.08045	0	1.10276	0.864006	2.74598	0	0.932325	0	2.03658	0
ZC3H12D	32.6895	-0.988317	0.23895	-4.13609	3.53279e-05	6.50911e-05	zinc finger CCCH-type containing 12D	Hs.632618	340152	43.4569	21.9221	38.8963	40.5099	52.9325	49.2484	35.6977	22.4467	20.5112	18.4654	29.5305	18.6567
KCCAT333	0.352434	-0.989594	2.85455	-0.346672	0.728838	NA	renal clear cell carcinoma-associated transcript 333	Hs.559488	102659288	0.518404	0.186465	0	0	0	2.59202	0	0	0.932325	0	0	0
PAPPA2	0.352434	-0.989594	2.85455	-0.346672	0.728838	NA	pappalysin 2	Hs.187284	60676	0.518404	0.186465	0	0	0	2.59202	0	0	0.932325	0	0	0
PRR18	45.4256	-0.989687	0.209412	-4.72603	2.28948e-06	4.57624e-06	proline rich 18	Hs.731862	285800	60.3223	30.5289	59.4248	65.6917	50.727	70.8485	54.9195	21.4708	27.0374	30.1278	34.6219	39.3864
LOC101927237	0.356796	-0.989782	2.84398	-0.348027	0.72782	NA	uncharacterized LOC101927237	Hs.435644	101927237	0.518404	0.195189	0	0	0	2.59202	0	0.975943	0	0	0	0
ATP11A	4042.66	0.500171	0.0490608	10.1949	2.08925e-24	8.55708e-24	ATPase phospholipid transporting 11A	Hs.29189	23250	3349.5	4735.83	3440.16	3313.05	3557.51	3155.35	3281.44	4896.31	4465.84	4984.7	4827.72	4504.57
COX6B1	5352.65	0.500649	0.0411618	12.163	4.89563e-34	2.61171e-33	cytochrome c oxidase subunit 6B1	Hs.431668	1340	4433.73	6271.58	4401.76	4704.62	4447.44	4364.96	4249.86	6154.3	6490.85	6009.04	6177.98	6525.71
LOC101927045	166.519	-0.990326	0.125879	-7.86726	3.62502e-15	1.09288e-14	uncharacterized LOC101927045	Hs.637772	101927045	221.487	111.551	234.458	177.368	233.785	207.362	254.461	116.137	106.285	113.708	126.268	95.3567
SLC15A2	83.0934	-0.990596	0.159382	-6.21521	5.1255e-10	1.24357e-09	solute carrier family 15 member 2	Hs.518089	6565	110.484	55.703	100.482	108.391	101.454	115.777	126.315	40.9896	68.0597	53.4526	62.1158	53.8972
LYPD6B	138.347	-0.990842	0.125508	-7.89463	2.91177e-15	8.81001e-15	LY6/PLAUR domain containing 6B	Hs.357567	130576	184.064	92.631	180.435	182.842	185.264	182.305	189.472	85.883	110.014	72.8899	85.5365	108.831
MRPS31P5	398.102	-0.990964	0.0808762	-12.2528	1.62215e-34	8.74957e-34	mitochondrial ribosomal protein S31 pseudogene 5	Hs.553878	100887750	529.833	266.371	562.915	557.285	507.27	489.892	531.804	292.783	238.675	282.813	268.829	248.757
ARNTL	515.761	-0.99221	0.0890698	-11.1397	8.03946e-29	3.73287e-28	aryl hydrocarbon receptor nuclear translocator like	Hs.65734	406	686.245	345.277	666.639	664.581	624.163	687.749	788.095	285.951	378.524	348.9	353.347	359.66
KRT8P41	2.98692	-0.992432	0.806727	-1.23019	0.218624	0.263062	keratin 8 pseudogene 41	Hs.689472	283102	3.99849	1.97534	5.40226	6.56917	4.41104	0.864006	2.74598	1.95189	2.79698	0	3.05488	2.07297
PPARGC1A	42.8192	-0.992855	0.275493	-3.60392	0.000313455	0.000537604	PPARG coactivator 1 alpha	Hs.527078	10891	56.9391	28.6993	34.5745	45.9842	59.5491	62.2085	82.3793	18.5429	31.6991	37.9028	34.6219	20.7297
GPR137C	150.106	-0.993545	0.148112	-6.70809	1.97188e-11	5.1139e-11	G protein-coupled receptor 137C	Hs.416214	283554	199.966	100.245	237.699	195.98	197.394	217.73	151.029	105.402	97.8941	124.399	91.6463	81.8824
PART1	2.33817	-0.993901	0.945065	-1.05168	0.292949	0.342587	prostate androgen-regulated transcript 1	Hs.146312	25859	3.1046	1.57173	0	3.28459	4.41104	6.91205	0.915326	2.92783	0.932325	1.94373	1.01829	1.03649
PLB1	83.0695	-0.994283	0.300691	-3.30666	0.000944165	0.0015535	phospholipase B1	Hs.444933	151056	110.68	55.4593	71.3098	111.676	117.995	111.457	140.96	75.1476	92.3002	54.4245	30.5488	24.8757
MIR616	20.0592	-0.994899	0.37063	-2.68434	0.00726725	0.0109538	microRNA 616	NA	693201	26.6982	13.4201	37.8158	18.6127	18.7469	19.8721	38.4437	19.5189	8.39093	13.6061	18.3293	7.2554
PNISR	1959.35	0.500945	0.0762394	6.57068	5.00864e-11	1.27555e-10	PNN interacting serine and arginine rich protein	Hs.520287	25957	1622.87	2295.82	1606.63	1583.17	1808.53	1675.31	1440.72	2400.82	2256.23	2521.99	2338	1962.07
LINC01564	0.60486	-0.996431	1.89684	-0.525311	0.599367	0.646651	long intergenic non-protein coding RNA 1564	Hs.334005	101927171	0.807235	0.402486	0	0	2.20552	0	1.83065	0.975943	0	0	0	1.03649
TGFB3	54.3955	-0.996771	0.172092	-5.79207	6.95244e-09	1.59389e-08	transforming growth factor beta 3	Hs.592317	7043	72.4264	36.3646	74.5512	73.3557	68.3712	71.7125	74.1414	33.1821	33.5637	35.959	38.6951	40.4229
CA7	2.0627	-0.996872	0.910552	-1.0948	0.273604	0.322585	carbonic anhydrase 7	Hs.37014	766	2.73312	1.39229	2.1609	3.28459	1.10276	3.45603	3.6613	0.975943	0.932325	1.94373	0	3.10946
SLC16A13	235.303	-0.997432	0.101228	-9.85336	6.62911e-23	2.59024e-22	solute carrier family 16 member 13	Hs.448010	201232	313.712	156.894	347.905	278.095	320.903	290.306	331.348	162.007	176.209	152.583	154.78	138.889
PTPRCAP	20.3885	-0.99804	0.289084	-3.45243	0.000555566	0.000934032	protein tyrosine phosphatase receptor type C associated protein	Hs.155975	5790	27.1506	13.6265	32.4136	28.4664	18.7469	25.9202	30.2057	14.6392	12.1202	13.6061	12.2195	15.5473
KIF17	30.0562	-0.99822	0.251789	-3.9645	7.35487e-05	0.000132597	kinesin family member 17	Hs.130411	57576	40.0019	20.1105	31.3331	48.1739	30.8773	47.5203	42.105	18.5429	22.3758	18.4654	16.2927	24.8757
LOC101928118	3.85788	-0.999178	0.793454	-1.25928	0.207931	0.251355	uncharacterized LOC101928118	Hs.656443	101928118	5.15875	2.55702	9.72407	3.28459	5.51381	0.864006	6.40728	2.92783	3.7293	0	5.09146	1.03649
FILIP1	2.05323	-0.999253	0.991432	-1.00789	0.313508	0.364061	filamin A interacting protein 1	Hs.201488	27145	2.73047	1.37598	1.08045	1.09486	4.41104	4.32003	2.74598	2.92783	0	2.9156	0	1.03649
PRICKLE3	579.045	-0.999471	0.086855	-11.5074	1.21143e-30	5.9172e-30	prickle planar cell polarity protein 3	Hs.732712	4007	771.689	386.4	715.259	674.435	828.174	826.854	813.724	350.364	385.05	395.549	357.42	443.616
LOC100506175	1.77149	-0.999495	1.05352	-0.948718	0.342764	0.394246	uncharacterized LOC100506175	Hs.658270	100506175	2.35291	1.19008	1.08045	4.37945	0	1.72801	4.57663	1.95189	0	1.94373	1.01829	1.03649
SMAD2	1639.82	0.501073	0.0437751	11.4465	2.4476e-30	1.18551e-29	SMAD family member 2	Hs.12253	4087	1357.43	1922.2	1384.06	1334.64	1331.03	1407.47	1329.97	1862.1	1887.03	1882.5	1954.1	2025.29
N4BP2L2-IT2	89.6739	-1.00044	0.156404	-6.39653	1.58952e-10	3.96246e-10	N4BPL2 intronic transcript 2	Hs.658751	116828	119.492	59.8555	108.045	134.668	106.968	127.873	119.908	47.8212	50.3456	75.8055	64.1524	61.1526
EDA	257.836	-1.00057	0.128941	-7.75991	8.49886e-15	2.52606e-14	ectodysplasin A	Hs.105407	1896	343.715	171.957	364.112	320.795	351.781	339.554	342.332	138.584	181.803	127.314	198.567	213.516
LRRN4CL	4.7627	-1.00075	0.640115	-1.56339	0.117961	0.150091	LRRN4 C-terminal like	Hs.427449	221091	6.3731	3.15231	6.48271	7.66403	8.82209	4.32003	4.57663	0.975943	1.86465	7.77492	2.03658	3.10946
KEAP1	2962.68	0.50241	0.0436414	11.5122	1.14477e-30	5.59748e-30	kelch like ECH associated protein 1	Hs.465870	9817	2452.45	3472.92	2489.36	2531.32	2507.68	2484.02	2249.87	3347.49	3412.31	3515.24	3538.56	3551
TEX30	578.86	-1.00134	0.0750541	-13.3416	1.32625e-40	8.19152e-40	testis expressed 30	Hs.398111	93081	771.84	385.88	750.914	792.68	735.542	828.582	751.482	351.34	413.02	347.928	385.933	431.178
PIEZO1	4863.73	0.502656	0.0747624	6.72337	1.77566e-11	4.61471e-11	piezo type mechanosensitive ion channel component 1	Hs.377001	9780	4024.64	5702.81	3730.8	3562.68	4587.49	4226.72	4015.53	5468.21	5091.43	6104.29	6092.44	5757.68
NCOA4	5176.86	0.503494	0.0314447	16.012	1.05286e-57	9.26606e-57	nuclear receptor coactivator 4	Hs.643658	8031	4282.29	6071.43	4336.93	4088.21	4352.6	4339.9	4293.79	6189.43	6126.31	5988.64	6004.87	6047.89
MAK	7.46075	-1.00189	0.476896	-2.10085	0.0356544	0.0494133	male germ cell associated kinase	Hs.446125	4117	9.96092	4.96057	7.56316	14.2332	11.0276	6.91205	10.0686	3.90377	3.7293	4.85933	7.12804	5.18243
MTIF2	2267.32	0.504532	0.0642179	7.85656	3.94839e-15	1.18882e-14	mitochondrial translational initiation factor 2	Hs.149894	4528	1874.27	2660.37	1847.57	1828.42	1741.26	1881.81	2072.3	2534.52	2686.03	2484.09	2600.72	2996.48
PM20D2	2958.62	0.504657	0.0655458	7.69931	1.36805e-14	4.03057e-14	peptidase M20 domain containing 2	Hs.356247	135293	2446.18	3471.05	2461.27	2444.83	2418.35	2398.48	2507.99	2995.17	3431.89	3331.55	3699.45	3897.19
ST13	7506.98	0.505372	0.0312236	16.1856	6.37485e-59	5.74699e-58	ST13 Hsp70 interacting protein	Hs.712713	6767	6205.14	8808.83	6313.08	6043.64	6236.11	6302.93	6129.94	8984.53	8768.52	8447.45	8902.93	8940.72
CD4	49.5931	-1.00261	0.217447	-4.61084	4.0105e-06	7.88935e-06	CD4 molecule	Hs.631659	920	66.2363	32.9499	72.3903	59.1225	76.0905	76.8966	46.6816	37.0858	39.1577	31.0997	35.6402	21.7662
OST4	2686.28	0.505434	0.0441554	11.4467	2.44218e-30	1.1832e-29	oligosaccharyltransferase complex subunit 4, non-catalytic	Hs.502948	100128731	2221.24	3151.31	2280.83	2361.62	2211.04	2201.49	2051.24	3211.83	3096.25	3212.99	3134.3	3101.16
FNDC4	208.889	-1.00308	0.123838	-8.09997	5.49734e-16	1.70652e-15	fibronectin type III domain containing 4	Hs.27836	64838	278.856	138.922	306.848	307.656	245.916	242.786	291.074	166.886	144.51	120.511	147.652	115.05
KRT72	0.880287	-1.00348	1.47697	-0.679416	0.496875	0.54769	keratin 72	Hs.662013	140807	1.17244	0.588135	1.08045	2.18972	0	2.59202	0	0	0.932325	0.971865	0	1.03649
SCAMP1	1989.42	0.506851	0.0542615	9.34089	9.55234e-21	3.48671e-20	secretory carrier membrane protein 1	Hs.482587	9522	1643.08	2335.76	1620.68	1562.37	1658.55	1742.7	1631.11	2166.59	2490.24	2202.25	2374.66	2445.07
DFFA	1344.95	0.507192	0.0494882	10.2488	1.19873e-24	4.95023e-24	DNA fragmentation factor subunit alpha	Hs.484782	1676	1110.53	1579.37	1105.3	1054.35	1109.38	1096.42	1187.18	1591.76	1550.46	1540.41	1677.13	1537.11
NDUFV1	5650.04	0.507605	0.0404412	12.5517	3.89132e-36	2.17888e-35	NADH:ubiquinone oxidoreductase core subunit V1	Hs.7744	4723	4665.82	6634.27	4367.19	4802.06	4712.1	4688.96	4758.78	6641.29	6336.08	6618.4	6979.37	6596.19
ARHGAP10	294.516	-1.00513	0.0941635	-10.6743	1.34308e-26	5.8531e-26	Rho GTPase activating protein 10	Hs.368631	79658	393.061	195.971	390.043	397.435	413.535	385.347	378.945	219.587	155.698	188.542	209.768	206.261
CRK	229.894	-1.006	0.101283	-9.93256	3.00449e-23	1.18775e-22	CRK proto-oncogene, adaptor protein	Hs.461896	1398	306.861	152.926	324.136	271.526	287.821	323.138	327.687	161.031	169.683	140.92	134.415	158.582
STARD7	9142.69	0.507805	0.039021	13.0136	1.0235e-38	6.07055e-38	StAR related lipid transfer domain containing 7	Hs.469331	56910	7550.26	10735.1	7597.74	7499.8	7687.35	7567.83	7398.58	9982.92	11264.4	10525.3	10965	10938
LDB1	1582.33	0.507838	0.0465781	10.9029	1.11615e-27	5.02621e-27	LIM domain binding 1	Hs.454418	8861	1307.04	1857.63	1271.69	1362.01	1318.9	1302.06	1280.54	1944.08	1878.63	1865.01	1874.68	1725.75
VTA1	1444.55	0.508403	0.061858	8.21887	2.0543e-16	6.4748e-16	vesicle trafficking 1	Hs.431367	51534	1192.68	1696.41	1247.92	1164.93	1200.91	1264.04	1085.58	1668.86	1826.42	1541.38	1675.09	1770.32
SNORD70	1.47588	-1.00609	1.14342	-0.879896	0.378916	0.430955	small nucleolar RNA, C/D box 70	NA	692110	1.9656	0.986167	0	3.28459	1.10276	0.864006	4.57663	0	0.932325	1.94373	1.01829	1.03649
INPP1	499.344	-1.00653	0.07476	-13.4635	2.56322e-41	1.6062e-40	inositol polyphosphate-1-phosphatase	Hs.32309	3628	666.626	332.061	618.018	697.427	678.198	641.093	698.393	299.615	311.397	332.378	366.585	350.332
CAND1	5739.49	0.50866	0.0377498	13.4745	2.20916e-41	1.38715e-40	cullin associated and neddylation dissociated 1	Hs.546407	55832	4737.38	6741.59	4523.85	4598.42	4874.2	4841.03	4849.4	6458.79	6815.3	6708.79	6732.95	6992.13
LOC100287042	81.7298	-1.00739	0.158903	-6.33967	2.30261e-10	5.68802e-10	uncharacterized LOC100287042	Hs.514470	100287042	109.24	54.2193	104.804	124.814	99.2485	101.089	116.246	61.4844	54.0749	62.1994	54.9878	38.35
LOC101927478	1.79774	-1.00771	0.963927	-1.04542	0.295828	0.345628	uncharacterized LOC101927478	Hs.229275	101927478	2.38909	1.20639	2.1609	2.18972	2.20552	1.72801	3.6613	0	0.932325	0.971865	1.01829	3.10946
SCD	19275.3	0.509715	0.0810121	6.29183	3.13738e-10	7.70285e-10	stearoyl-CoA desaturase	Hs.558396	6319	15905.2	22645.3	14588.3	17709.4	14803.5	14216.4	18208.6	20399.2	24805.4	22424.8	21579.6	24017.4
43526	148.033	-1.00846	0.12116	-8.32336	8.55073e-17	2.73839e-16	membrane associated ring-CH-type finger 2	Hs.631861	51257	197.829	98.2367	205.286	217.878	172.031	178.849	215.102	111.258	97.8941	100.102	85.5365	96.3931
LINC00260	2.07126	-1.00849	0.903884	-1.11573	0.264537	0.313019	long intergenic non-protein coding RNA 260	Hs.661178	84719	2.76034	1.38219	2.1609	3.28459	2.20552	4.32003	1.83065	1.95189	0.932325	0.971865	3.05488	0
PAGE4	0.901139	-1.00856	1.58574	-0.636018	0.524764	0.575383	PAGE family member 4	Hs.441038	9506	1.20059	0.60169	0	0	3.30828	0.864006	1.83065	0	0	0.971865	2.03658	0
NAA25	1748.16	0.510718	0.0656705	7.77698	7.42737e-15	2.21185e-14	N(alpha)-acetyltransferase 25, NatB auxiliary subunit	Hs.530941	80018	1441.42	2054.9	1247.92	1404.71	1519.6	1485.23	1549.65	1897.23	1986.78	2105.06	2113.97	2171.44
LEF1-AS1	71.8101	-1.00919	0.255016	-3.95738	7.57772e-05	0.000136521	LEF1 antisense RNA 1	Hs.535760	641518	95.9072	47.7129	85.3557	65.6917	115.79	117.505	95.1939	69.292	27.9698	58.3119	53.9695	29.0216
CEBPB	546.935	-1.01005	0.152332	-6.63057	3.34382e-11	8.57822e-11	CCAAT enhancer binding protein beta	Hs.517106	1051	730.68	363.19	675.282	759.834	570.127	730.085	918.072	345.484	275.036	359.59	323.817	512.024
ABCB9	237.969	-1.01044	0.0900964	-11.2151	3.43603e-29	1.60751e-28	ATP binding cassette subfamily B member 9	Hs.511951	23457	318.206	157.732	296.044	327.364	341.856	298.082	327.687	163.958	165.022	153.555	153.762	152.363
GPT2	2579.23	0.510765	0.117904	4.33204	1.47737e-05	2.80118e-05	glutamic--pyruvic transaminase 2	Hs.460693	84706	2127.09	3031.37	1989.11	2351.76	1635.39	1907.73	2751.47	3131.8	2720.52	2753.29	3096.63	3454.61
MSH2	5110.27	0.51077	0.0344853	14.8112	1.23959e-49	9.30799e-49	mutS homolog 2	Hs.597656	4436	4215.3	6005.25	4207.28	4402.44	4070.29	4065.15	4331.32	5939.59	6073.17	6047.92	6012	5953.57
ITPA	1729.13	0.51122	0.0472643	10.8162	2.88522e-27	1.28582e-26	inosine triphosphatase	Hs.415299	3704	1425.86	2032.39	1309.51	1503.25	1435.79	1460.17	1420.59	2097.3	2084.68	1978.72	2006.04	1995.23
ISM2	421.7	-1.01238	0.160951	-6.29001	3.17436e-10	7.78848e-10	isthmin 2	Hs.29742	145501	564.106	279.293	708.776	575.897	522.709	495.076	518.074	370.858	332.84	274.066	234.207	184.494
CHCHD6	519.662	-1.01272	0.0945437	-10.7116	8.97795e-27	3.93758e-26	coiled-coil-helix-coiled-coil-helix domain containing 6	Hs.518119	84303	694.721	344.603	636.386	798.154	626.368	672.197	740.498	372.81	291.818	321.687	361.494	375.208
RHPN2	1305.61	0.511925	0.0807628	6.33863	2.31817e-10	5.72493e-10	rhophilin Rho GTPase binding protein 2	Hs.466435	85415	1076.67	1534.55	1159.32	1136.47	1087.32	1012.62	987.636	1441.47	1391.96	1533.6	1835.98	1469.74
CATIP-AS2	0.882566	-1.01349	1.37781	-0.735579	0.461987	0.51376	CATIP antisense RNA 2	NA	103689911	1.17982	0.585312	2.1609	1.09486	0	1.72801	0.915326	0.975943	0.932325	0	1.01829	0
LOC644172	0.611371	-1.01359	1.92629	-0.526188	0.598758	0.646253	NA	NA	NA	0.821072	0.40167	3.24136	0	0	0.864006	0	0	0	0.971865	0	1.03649
TEC	127.958	-1.01402	0.118126	-8.58428	9.14085e-18	3.02684e-17	tec protein tyrosine kinase	Hs.479670	7006	171.11	84.8052	162.068	181.747	161.003	166.753	183.98	81.0033	83.9093	88.4398	77.3902	93.2837
PLEKHM1P	314.037	-1.01408	0.120461	-8.41833	3.81874e-17	1.23535e-16	NA	NA	NA	420.244	207.829	474.318	426.996	424.563	353.379	421.965	255.697	172.48	236.163	196.53	178.276
RNF5	0.913927	-1.01472	1.55686	-0.651775	0.514546	0.565183	ring finger protein 5	Hs.731774	6048	1.21889	0.608967	2.1609	0	2.20552	1.72801	0	0	0	0.971865	0	2.07297
LINC00310	9.4531	-1.01476	0.464118	-2.18643	0.0287844	0.0404463	long intergenic non-protein coding RNA 310	Hs.720230	114036	12.643	6.26321	10.8045	6.56917	15.4387	12.0961	18.3065	11.7113	6.52628	4.85933	4.07317	4.14594
TTC3	8312.59	0.512024	0.0624617	8.1974	2.45632e-16	7.72744e-16	tetratricopeptide repeat domain 3	Hs.368214	7267	6852.55	9772.63	7425.95	5907.87	6973.86	7180.76	6774.32	9660.86	9456.57	10596.2	9782.73	9366.72
MIR454	0.613632	-1.01497	1.61179	-0.629719	0.528878	0.579242	microRNA 454	NA	768216	0.828416	0.398847	1.08045	1.09486	1.10276	0.864006	0	0.975943	0	0	1.01829	0
LINC00693	0.613224	-1.01498	1.61195	-0.629659	0.528918	0.579251	long intergenic non-protein coding RNA 693	Hs.376725	645206	0.828416	0.398031	1.08045	1.09486	1.10276	0.864006	0	0	0	0.971865	1.01829	0
FGR	5.90717	-1.01521	0.633775	-1.60184	0.10919	0.139922	FGR proto-oncogene, Src family tyrosine kinase	Hs.1422	2268	7.87224	3.9421	6.48271	3.28459	6.61657	13.8241	9.15326	4.87972	2.79698	3.88746	8.14634	0
PRX	324.591	-1.01561	0.109906	-9.24068	2.44925e-20	8.83208e-20	periaxin	Hs.205457	57716	434.354	214.828	444.066	493.783	382.658	354.243	497.022	213.732	198.585	215.754	210.786	235.282
EXD3	347.728	-1.01562	0.083117	-12.2191	2.45745e-34	1.32089e-33	exonuclease 3'-5' domain containing 3	Hs.495553	54932	465.258	230.197	487.284	499.257	421.255	439.779	478.715	235.202	204.179	239.079	238.28	234.246
HIRA	2328.44	0.512179	0.0471	10.8743	1.52833e-27	6.8523e-27	histone cell cycle regulator	Hs.474206	7290	1919.23	2737.65	1852.97	1940.1	1978.35	1933.65	1891.06	2601.87	2607.71	2695.95	2890.93	2891.79
ZNF792	373.921	-1.0163	0.0767995	-13.2331	5.64901e-40	3.44655e-39	zinc finger protein 792	Hs.50405	126375	500.537	247.305	501.33	463.127	549.175	484.708	504.344	247.89	247.066	249.769	261.701	230.1
RASAL2-AS1	28.5848	-1.01647	0.249883	-4.06778	4.74626e-05	8.66902e-05	RASAL2 antisense RNA 1	Hs.736117	100302401	38.2755	18.894	28.0917	40.5099	46.316	38.0163	38.4437	17.567	21.4435	19.4373	14.2561	21.7662
LOC653160	38.391	-1.01649	0.219238	-4.63645	3.54447e-06	7.00085e-06	uncharacterized LOC653160	Hs.533986	653160	51.3386	25.4434	52.9421	41.6047	55.1381	63.0725	43.9356	30.2542	24.2405	22.3529	23.4207	26.9486
LRRC8E	340.453	-1.01713	0.0976688	-10.4141	2.13787e-25	9.0237e-25	leucine rich repeat containing 8 VRAC subunit E	Hs.501511	80131	455.782	225.123	433.261	508.016	473.084	423.363	441.187	234.226	227.487	181.739	220.969	261.194
TUBB4A	214.008	-1.01776	0.124202	-8.19444	2.51765e-16	7.91635e-16	tubulin beta 4A class IVa	Hs.110837	10382	286.354	141.663	266.872	275.905	269.074	304.13	315.787	127.849	141.713	153.555	106.921	178.276
ZNF622	1253.26	0.513083	0.0651806	7.87172	3.498e-15	1.05527e-14	zinc finger protein 622	Hs.60300	90441	1032.38	1474.14	909.74	1057.64	1068.58	1069.64	1056.29	1420.97	1487.06	1353.81	1484.67	1624.17
ALG9	1246.21	0.513858	0.0508246	10.1104	4.96785e-24	2.01467e-23	ALG9 alpha-1,2-mannosyltransferase	Hs.745155	79796	1026.03	1466.39	1055.6	973.332	979.252	1043.72	1078.25	1519.54	1445.1	1417.95	1418.48	1530.89
MOB3A	411.986	-1.01897	0.0868121	-11.7377	8.16749e-32	4.1153e-31	MOB kinase activator 3A	Hs.744938	126308	551.733	272.24	575.881	493.783	548.072	516.676	624.252	282.048	289.953	272.122	239.299	277.778
HNRNPU	23830.7	0.514559	0.0539536	9.53706	1.46939e-21	5.51119e-21	heterogeneous nuclear ribonucleoprotein U	Hs.106212	3192	19625.2	28036.3	19707.4	18801	19955.6	20144.3	19517.5	26037.2	29013	26817.7	26861.5	31452.2
WDR81	383.396	-1.02065	0.0731994	-13.9434	3.44948e-44	2.30925e-43	WD repeat domain 81	Hs.234572	124997	513.679	253.114	522.939	495.972	539.25	528.772	481.461	237.154	253.592	264.347	260.683	249.793
ODC1	9442.57	0.51468	0.0464013	11.0919	1.37279e-28	6.34073e-28	ornithine decarboxylase 1	Hs.467701	4953	7775.86	11109.3	7540.47	8351.61	7371.96	7662.01	7953.26	10708.1	11653.1	10581.7	11086.1	11517.4
DYDC2	1.50378	-1.02124	1.27812	-0.799021	0.424278	0.476692	DPY30 domain containing 2	Hs.741500	84332	2.01274	0.994821	5.40226	0	1.10276	1.72801	1.83065	0	1.86465	0	0	3.10946
COX14	685.365	-1.02124	0.0727093	-14.0456	8.20247e-45	5.57377e-44	cytochrome c oxidase assembly factor COX14	Hs.388645	84987	918.536	452.193	888.131	1006.18	963.813	908.935	825.624	472.357	464.298	421.79	420.555	481.966
CD79B	1.21724	-1.02251	1.34122	-0.76237	0.445839	0.497868	CD79b molecule	Hs.89575	974	1.62831	0.806164	3.24136	0	2.20552	0.864006	1.83065	0.975943	0	0	3.05488	0
MIR1286	0.606858	-1.02294	1.73247	-0.590453	0.554887	0.604737	microRNA 1286	NA	100302118	0.832878	0.380838	0	1.09486	2.20552	0.864006	0	0	0.932325	0.971865	0	0
MIR4793	0.606858	-1.02294	1.73247	-0.590453	0.554887	0.604737	microRNA 4793	NA	100616112	0.832878	0.380838	0	1.09486	2.20552	0.864006	0	0	0.932325	0.971865	0	0
LAMA5-AS1	0.622295	-1.02344	1.88988	-0.541538	0.588137	0.636613	LAMA5 antisense RNA 1	Hs.473256	101928158	0.829996	0.414594	1.08045	0	2.20552	0.864006	0	0	0	0	0	2.07297
MED10	1456.58	0.514948	0.0522025	9.86445	5.93614e-23	2.32683e-22	mediator complex subunit 10	Hs.13885	84246	1199.17	1713.99	1153.92	1276.61	1139.15	1254.54	1171.62	1761.58	1780.74	1616.21	1661.85	1749.59
LOC102724927	2.93992	-1.0248	0.883523	-1.1599	0.246091	0.293291	uncharacterized LOC102724927	Hs.364739	102724927	3.91797	1.96186	1.08045	2.18972	3.30828	12.0961	0.915326	2.92783	1.86465	1.94373	2.03658	1.03649
C1RL	1667.75	0.515215	0.0834352	6.17503	6.61489e-10	1.59573e-09	complement C1r subcomponent like	Hs.631730	51279	1372.82	1962.67	1371.09	1228.43	1396.1	1420.43	1448.05	2388.13	1749.04	1862.09	1981.6	1832.51
IL17RC	450.73	-1.0256	0.0931501	-11.0102	3.41145e-28	1.55821e-27	interleukin 17 receptor C	Hs.129959	84818	604.197	297.262	636.386	535.387	570.127	625.541	653.542	319.133	261.983	261.432	342.146	301.617
ABCG8	1.79673	-1.02571	0.986022	-1.04025	0.298222	0.348204	ATP binding cassette subfamily G member 8	Hs.413931	64241	2.41185	1.18161	3.24136	2.18972	2.20552	2.59202	1.83065	2.92783	0	1.94373	0	1.03649
TMEM42	263.537	-1.02615	0.0976129	-10.5125	7.56813e-26	3.23572e-25	transmembrane protein 42	Hs.646856	131616	353.226	173.849	356.549	351.451	319.801	344.739	393.59	172.742	147.307	168.133	194.494	186.567
DNAI1	5.08246	-1.02617	0.675993	-1.51802	0.129009	0.16314	dynein axonemal intermediate chain 1	Hs.112667	27019	6.82131	3.34361	9.72407	2.18972	8.82209	6.04804	7.3226	0	2.79698	7.77492	4.07317	2.07297
MRPS17	1299.18	0.51523	0.0593169	8.68606	3.75238e-18	1.2592e-17	mitochondrial ribosomal protein S17	Hs.44298	51373	1069.86	1528.5	989.694	1122.23	1135.84	1048.9	1052.62	1460.99	1625.97	1436.42	1490.78	1628.32
UBA2	9239.05	0.516185	0.0372846	13.8444	1.37458e-43	9.02914e-43	ubiquitin like modifier activating enzyme 2	Hs.631580	10054	7603.78	10874.3	7699.3	7567.68	7691.76	7592.02	7468.14	10572.4	11099.3	10587.5	10500.6	11611.7
STRADB	429.641	-1.02738	0.0751887	-13.664	1.66609e-42	1.07047e-41	STE20 related adaptor beta	Hs.652338	55437	576.45	282.833	563.996	609.838	526.017	558.148	624.252	272.288	299.276	286.7	270.866	285.034
LINC00858	51.2486	-1.02739	0.208321	-4.93176	8.14902e-07	1.67513e-06	long intergenic non-protein coding RNA 858	Hs.434131	170425	68.8761	33.6212	74.5512	68.9763	82.7071	60.4804	57.6655	22.4467	44.7516	31.0997	37.6768	32.131
PTEN	2081.19	0.516345	0.062252	8.29443	1.0911e-16	3.48042e-16	phosphatase and tensin homolog	Hs.500466	5728	1712.35	2450.02	1810.84	1606.16	1673.99	1821.33	1649.42	2205.63	2492.1	2385.93	2460.19	2706.26
MB21D1	5.16538	-1.02787	0.673888	-1.52528	0.127189	0.16097	NA	NA	NA	6.92573	3.40503	7.56316	2.18972	13.2331	4.32003	7.3226	2.92783	2.79698	0.971865	2.03658	8.29188
LOC100287036	7.43126	-1.02802	0.54129	-1.89921	0.0575374	0.0773669	uncharacterized LOC100287036	Hs.656995	100287036	9.98884	4.87368	15.1263	5.47431	9.92485	12.0961	7.3226	2.92783	5.59395	9.71865	5.09146	1.03649
MYO18B	0.603574	-1.03021	1.90363	-0.541179	0.588384	0.636843	myosin XVIIIB	Hs.417959	84700	0.834218	0.37293	2.1609	1.09486	0	0	0.915326	0	1.86465	0	0	0
MED12L	431.747	-1.03027	0.0764146	-13.4827	1.97817e-41	1.24506e-40	mediator complex subunit 12L	Hs.744234	116931	579.769	283.725	633.145	554	604.313	572.836	534.55	293.759	262.916	282.813	304.469	274.669
TBRG4	4004.95	0.516868	0.0466958	11.0688	1.77677e-28	8.16793e-28	transforming growth factor beta regulator 4	Hs.231411	9238	3295.36	4714.54	2997.17	3384.22	3558.61	3243.48	3293.34	4614.26	4792.15	4698	4699.42	4768.87
ABCA7	376.497	-1.03043	0.0833406	-12.3641	4.08766e-35	2.23541e-34	ATP binding cassette subfamily A member 7	Hs.134514	10347	505.514	247.479	526.18	532.103	475.29	463.107	530.889	228.371	246.134	248.798	232.171	281.924
MRPS5	2195.73	0.516991	0.0590339	8.75753	1.99572e-18	6.75343e-18	mitochondrial ribosomal protein S5	Hs.655259	64969	1806.01	2585.45	1685.5	1760.54	1861.46	1881.81	1840.72	2359.83	2611.44	2507.41	2566.1	2882.47
ETNK2	349.232	-1.03133	0.0965501	-10.6818	1.23825e-26	5.39878e-26	ethanolamine kinase 2	Hs.497469	55224	469.131	229.333	538.065	488.308	428.974	467.427	422.88	258.625	238.675	198.261	218.933	232.173
POLD1	3496.75	0.517409	0.0575887	8.98456	2.59772e-19	9.04851e-19	DNA polymerase delta 1, catalytic subunit	Hs.279413	5424	2876.43	4117.07	2935.59	2980.21	2885.93	2871.96	2708.45	3822.77	3737.69	4258.71	4317.56	4448.6
MED25	1228.98	0.517846	0.0481009	10.7658	4.99019e-27	2.20691e-26	mediator complex subunit 25	Hs.656639	81857	1011.28	1446.68	1052.36	1067.49	974.841	952.999	1008.69	1449.28	1462.82	1424.75	1417.46	1479.06
WWC2-AS2	8.1212	-1.03272	0.505492	-2.04301	0.0410518	0.0563706	WWC2 antisense RNA 2	Hs.745108	152641	10.9241	5.31827	9.72407	19.7075	5.51381	7.77606	11.8992	8.78349	3.7293	4.85933	6.10975	3.10946
MID1IP1	2286.71	0.517969	0.0688656	7.52146	5.41686e-14	1.56358e-13	MID1 interacting protein 1	Hs.522605	58526	1880.41	2693.01	1862.7	2004.69	1675.09	1732.33	2127.22	2633.1	2781.13	2505.47	2718.84	2826.5
COX7A2	2470.47	0.5181	0.0624683	8.29382	1.09672e-16	3.49775e-16	cytochrome c oxidase subunit 7A2	Hs.70312	1347	2031.76	2909.18	1993.43	2309.06	1911.08	2015.73	1929.51	2850.73	2937.76	2721.22	2858.35	3177.86
KHDRBS1	7464.67	0.519055	0.0503951	10.2997	7.06874e-25	2.93216e-24	KH RNA binding domain containing, signal transduction associated 1	Hs.445893	10657	6135.9	8793.44	6341.17	6025.02	6033.21	6347.85	5932.23	8645.88	8873.87	8122.85	8612.71	9711.87
POTEJ	1.23473	-1.03307	1.22385	-0.844116	0.398604	0.45058	POTE ankyrin domain family member J	Hs.558829	653781	1.65683	0.812626	2.1609	2.18972	2.20552	1.72801	0	0	0	0.971865	1.01829	2.07297
FAM57A	705.704	-1.03323	0.0698812	-14.7855	1.8181e-49	1.35914e-48	family with sequence similarity 57 member A	Hs.154396	79850	948.06	463.348	892.453	901.071	1037.7	1006.57	902.511	474.308	437.26	480.102	492.853	432.214
SERHL	2.13256	-1.03345	0.95024	-1.08757	0.276785	0.325949	serine hydrolase like (pseudogene)	Hs.360940	94009	2.8661	1.39901	2.1609	3.28459	4.41104	1.72801	2.74598	3.90377	0	0	1.01829	2.07297
ATP6V0B	2614.81	0.519082	0.053867	9.63637	5.61376e-22	2.13187e-21	ATPase H+ transporting V0 subunit b	Hs.596514	533	2149.75	3079.88	2002.08	2302.49	2214.34	2201.49	2028.36	3279.17	3159.65	3081.79	2968.32	2910.45
CFD	0.920792	-1.0341	1.45184	-0.712268	0.476299	0.527942	complement factor D	Hs.155597	1675	1.23626	0.605329	2.1609	2.18972	0	0	1.83065	0	0	0.971865	1.01829	1.03649
C22orf23	8.3745	-1.03512	0.47856	-2.163	0.0305413	0.0427644	chromosome 22 open reading frame 23	Hs.517612	84645	11.2383	5.51075	8.64361	13.1383	7.71933	12.9601	13.7299	2.92783	4.66163	10.6905	3.05488	6.21891
TRADD	277.134	-1.03516	0.0914216	-11.323	1.00991e-29	4.8098e-29	TNFRSF1A associated via death domain	Hs.460996	8717	372.56	181.707	336.021	406.194	370.528	378.435	371.622	159.079	204.179	182.711	185.329	177.239
LY6G6E	2.3784	-1.03556	0.9374	-1.10472	0.269281	0.317961	lymphocyte antigen 6 family member G6E	Hs.247883	79136	3.20752	1.54927	4.32181	0	5.51381	3.45603	2.74598	0.975943	1.86465	3.88746	1.01829	0
TARS2	1240.81	0.51978	0.0447043	11.6271	3.00266e-31	1.49143e-30	threonyl-tRNA synthetase 2, mitochondrial	Hs.288974	80222	1020.13	1461.49	1040.48	1037.93	1039.9	975.463	1006.86	1441.47	1437.65	1432.53	1487.72	1508.09
C6	0.366652	-1.0372	2.37195	-0.437275	0.661912	NA	complement C6	Hs.481992	729	0.538932	0.194373	0	0	0	0.864006	1.83065	0	0	0.971865	0	0
MTCH2	3892.08	0.520923	0.0426455	12.2152	2.57861e-34	1.38521e-33	mitochondrial carrier 2	Hs.269944	23788	3197.18	4586.98	3066.32	3432.39	3126.33	3231.38	3129.5	4580.1	4833.17	4487.1	4495.76	4538.77
IBA57-AS1	4.88403	-1.0379	0.646195	-1.60618	0.108235	0.138746	NA	NA	NA	6.57353	3.19454	6.48271	9.85376	6.61657	2.59202	7.3226	1.95189	0.932325	3.88746	7.12804	2.07297
FBXO28	1625.28	0.521148	0.0598048	8.71415	2.92951e-18	9.86646e-18	F-box protein 28	Hs.64691	23219	1334.66	1915.9	1384.06	1183.55	1391.68	1385.87	1328.14	1777.19	2026.87	1876.67	1884.86	2013.89
KANSL3	4238.93	0.522016	0.0442107	11.8074	3.57276e-32	1.817e-31	KAT8 regulatory NSL complex subunit 3	Hs.516341	55683	3479.76	4998.09	3427.19	3338.23	3457.16	3512.19	3664.05	4939.25	4920.81	5183.93	5258.46	4688.02
DHRS7B	506.819	-1.03844	0.0747525	-13.8917	7.1137e-44	4.70613e-43	dehydrogenase/reductase 7B	Hs.386989	25979	681.506	332.131	640.708	725.893	649.526	737.861	653.542	357.195	315.126	305.166	341.128	342.04
BRAT1	1689.35	0.522267	0.0618862	8.43914	3.19673e-17	1.03776e-16	BRCA1 associated ATM activator 1	Hs.520623	221927	1386.54	1992.15	1224.15	1502.15	1348.68	1370.31	1487.4	1882.59	1932.71	1999.13	2067.13	2079.19
SPIN3	1990.39	0.522451	0.0459804	11.3625	6.42985e-30	3.0805e-29	spindlin family member 3	Hs.522672	169981	1634.26	2346.52	1551.53	1739.74	1630.98	1577.68	1671.38	2365.69	2426.84	2390.79	2312.54	2236.74
AKAP8	1265.44	0.523688	0.0570181	9.18461	4.13034e-20	1.47762e-19	A-kinase anchoring protein 8	Hs.594496	10270	1038.69	1492.19	1077.21	996.324	1135.84	1038.54	945.531	1519.54	1481.46	1451.97	1444.96	1563.02
MIR31HG	32.2767	-1.03933	0.229124	-4.53611	5.73e-06	1.11569e-05	MIR31 host gene	Hs.458096	554202	43.3841	21.1693	37.8158	47.0791	43.0077	42.3363	46.6816	21.4708	20.5112	15.5498	22.4024	25.9121
SLC25A2	0.879102	-1.03944	1.45428	-0.714748	0.474765	0.526515	solute carrier family 25 member 2	Hs.97647	83884	1.19008	0.568119	2.1609	1.09486	0	0.864006	1.83065	0.975943	1.86465	0	0	0
PDK4	161.433	-1.03978	0.207623	-5.008	5.49985e-07	1.1412e-06	pyruvate dehydrogenase kinase 4	Hs.8364	5166	217.255	105.612	271.193	194.885	240.402	216.866	162.928	113.209	79.2476	117.596	154.78	63.2256
USH1G	15.5902	-1.04019	0.391516	-2.65681	0.00788834	0.0118485	USH1 protein network component sans	Hs.376688	124590	20.9656	10.2147	25.9308	21.8972	9.92485	24.1922	22.8831	16.591	12.1202	3.88746	10.1829	8.29188
BHLHE23	2.45187	-1.04052	0.930577	-1.11814	0.263507	0.31186	basic helix-loop-helix family member e23	Hs.551230	128408	3.30271	1.60103	0	5.47431	6.61657	2.59202	1.83065	1.95189	0	1.94373	2.03658	2.07297
C17orf53	274.483	-1.04056	0.0882429	-11.7919	4.29534e-32	2.17611e-31	chromosome 17 open reading frame 53	Hs.437059	78995	369.284	179.683	399.767	335.028	378.247	381.891	351.485	169.814	171.548	174.936	193.475	188.64
PLCG1-AS1	33.4608	-1.04083	0.225873	-4.60801	4.06547e-06	7.99238e-06	PLCG1 antisense RNA 1	Hs.668593	101927117	45.087	21.8346	41.0572	48.1739	49.6242	37.1523	49.4276	19.5189	23.3081	25.2685	21.3841	19.6932
SLC2A12	213.253	-1.04129	0.221968	-4.6912	2.71606e-06	5.40208e-06	solute carrier family 2 member 12	Hs.486508	154091	287.047	139.459	242.021	191.601	389.275	400.899	211.44	177.622	152.901	135.089	143.579	88.1013
CPSF3	3418.39	0.524307	0.0370629	14.1464	1.96499e-45	1.35717e-44	cleavage and polyadenylation specific factor 3	Hs.515972	51692	2804.47	4032.31	2881.56	2830.22	2821.97	2814.93	2673.67	4069.68	4108.76	3892.32	3946.9	4143.87
CAPS	159.186	-1.04246	0.139743	-7.45981	8.66442e-14	2.47897e-13	calcyphosine	Hs.584744	828	214.505	103.867	226.895	249.628	204.011	227.234	164.759	114.185	111.879	115.652	94.7011	82.9188
METAP1	2242	0.524756	0.0418213	12.5476	4.09875e-36	2.29434e-35	methionyl aminopeptidase 1	Hs.480364	23173	1838.73	2645.26	1723.32	1888.64	1912.19	1865.39	1804.11	2558.92	2632.89	2715.39	2676.07	2643.04
SCOC	1524.54	0.524758	0.0693283	7.56917	3.75623e-14	1.09053e-13	short coiled-coil protein	Hs.480815	60592	1250.07	1799.01	1183.09	1383.91	1093.94	1249.35	1340.04	1742.06	1941.1	1676.47	1828.85	1806.59
RUSC2	438.88	-1.04325	0.0741148	-14.0762	5.32229e-45	3.63798e-44	RUN and SH3 domain containing 2	Hs.493796	9853	591.259	286.5	646.11	603.269	577.847	531.364	597.708	292.783	292.75	280.869	280.03	286.07
LOC729348	1.49956	-1.04391	1.10189	-0.947382	0.343444	0.394881	NA	NA	NA	2.02876	0.97035	3.24136	2.18972	1.10276	0.864006	2.74598	0	2.79698	0	1.01829	1.03649
GAS7	38.5615	-1.04404	0.220903	-4.72624	2.28713e-06	4.57204e-06	growth arrest specific 7	Hs.462214	8522	52.0437	25.0793	47.5399	58.0277	57.3436	41.4723	55.8349	27.3264	32.6314	23.3248	21.3841	20.7297
PIGL	316.245	-1.04425	0.0846587	-12.3348	5.88415e-35	3.20933e-34	phosphatidylinositol glycan anchor biosynthesis class L	Hs.499793	9487	426.32	206.169	423.537	456.557	448.824	386.211	416.473	214.708	220.961	210.895	188.384	195.896
RPUSD4	1585.65	0.524894	0.0488896	10.7363	6.8739e-27	3.02697e-26	RNA pseudouridine synthase D4	Hs.150458	84881	1299.6	1871.7	1228.47	1229.53	1336.55	1347.85	1355.6	1807.45	1843.21	1844.6	1899.11	1964.14
MYCBP2-AS1	1.56025	-1.04439	1.13511	-0.920079	0.357531	0.409147	MYCBP2 antisense RNA 1	Hs.569288	100874212	2.10058	1.01992	3.24136	4.37945	1.10276	0.864006	0.915326	0	0	0.971865	1.01829	3.10946
MIR4785	0.89186	-1.0447	1.4785	-0.706597	0.479817	0.53129	microRNA 4785	NA	100616364	1.20769	0.576027	0	2.18972	1.10276	0	2.74598	0.975943	0.932325	0.971865	0	0
HNRNPA1	11009	0.526266	0.0387443	13.5831	5.0475e-42	3.21626e-41	heterogeneous nuclear ribonucleoprotein A1	Hs.546261	3178	9022.97	12995.1	8407	9068.74	9577.48	9193.03	8868.59	12985.9	12818.5	12862.6	13046.4	13261.8
DRD2	13.4902	-1.04647	0.421187	-2.48458	0.0129703	0.0190084	dopamine receptor D2	Hs.73893	1813	18.2432	8.73722	20.5286	21.8972	18.7469	18.1441	11.8992	15.6151	11.1879	9.71865	5.09146	2.07297
RPL8	29125	0.526853	0.0498189	10.5754	3.87655e-26	1.66974e-25	ribosomal protein L8	Hs.178551	6132	23865	34385	22981.2	25392	22818.3	23284.1	24849.3	33410.4	32780.5	33016.2	35560.8	37157
IGSF8	710.289	-1.04685	0.0842142	-12.4309	1.7772e-35	9.8029e-35	immunoglobulin superfamily member 8	Hs.332012	93185	957.407	463.171	1042.64	926.253	910.881	975.463	931.801	551.408	488.538	424.705	450.085	401.12
PHF11	287.148	-1.0471	0.0933889	-11.2122	3.55224e-29	1.66145e-28	PHD finger protein 11	Hs.369039	51131	386.855	187.44	356.549	354.735	396.994	440.643	385.352	203.972	192.059	180.767	190.421	169.984
SIDT1	2.42543	-1.04732	0.995665	-1.05188	0.292855	0.342521	SID1 transmembrane family member 1	Hs.591291	54847	3.24506	1.6058	0	2.18972	3.30828	4.32003	6.40728	0	1.86465	0	3.05488	3.10946
MFI2-AS1	138.175	-1.0474	0.130104	-8.05055	8.24249e-16	2.54038e-15	NA	NA	NA	186.401	89.9493	173.953	224.447	202.908	165.025	165.674	89.7868	87.6386	91.3554	81.4634	99.5026
ACSL6	21.5332	-1.04751	0.421217	-2.48688	0.0128871	0.0188969	acyl-CoA synthetase long chain family member 6	Hs.14945	23305	28.9773	14.0891	19.4481	9.85376	29.7745	50.1124	35.6977	18.5429	15.8495	14.578	16.2927	5.18243
HOXB13	309.733	-1.04758	0.0969341	-10.8071	3.18539e-27	1.41856e-26	homeobox B13	Hs.66731	10481	417.524	201.942	353.308	443.419	460.954	389.667	440.272	186.405	207.908	193.401	224.024	197.969
ACE	241.233	-1.04762	0.127115	-8.24151	1.70047e-16	5.37791e-16	angiotensin I converting enzyme	Hs.298469	1636	324.937	157.528	264.711	272.621	351.781	360.291	375.284	163.958	132.39	172.02	172.091	147.181
CACTIN	658.403	-1.0478	0.0635593	-16.4853	4.6778e-61	4.39467e-60	cactin, spliceosome C complex subunit	Hs.128425	58509	887.771	429.036	885.97	925.158	917.497	856.23	853.999	405.992	455.907	420.818	400.189	462.273
SPDL1	1432.68	0.52687	0.0557652	9.44801	3.45329e-21	1.28222e-20	spindle apparatus coiled-coil protein 1	Hs.368710	54908	1173.97	1691.38	1124.75	1205.44	1194.29	1196.65	1148.73	1609.33	1730.4	1783.37	1540.68	1793.12
ZAR1	1.53871	-1.04864	1.16903	-0.897012	0.369712	0.421757	zygote arrest 1	Hs.276457	326340	2.07834	0.999091	1.08045	0	6.61657	0.864006	1.83065	0	0.932325	0.971865	1.01829	2.07297
ELAVL1	4151.65	0.526926	0.0335655	15.6984	1.55033e-55	1.32292e-54	ELAV like RNA binding protein 1	Hs.184492	1994	3401.58	4901.72	3374.25	3408.3	3389.89	3516.51	3318.97	4741.13	5059.73	4883.62	4914.28	4909.83
GTF2E1	738.829	-1.04927	0.0653516	-16.0557	5.21171e-58	4.62633e-57	general transcription factor IIE subunit 1	Hs.445272	2960	996.021	481.638	970.246	1008.37	938.45	1034.22	1028.83	426.487	513.711	475.242	475.542	517.206
VSIG1	1.50523	-1.04991	1.32838	-0.790368	0.429313	0.481531	V-set and immunoglobulin domain containing 1	Hs.177164	340547	2.03583	0.97462	0	6.56917	0	0.864006	2.74598	0	1.86465	0.971865	2.03658	0
NAE1	2397.27	0.527169	0.0553868	9.51795	1.76633e-21	6.61152e-21	NEDD8 activating enzyme E1 subunit 1	Hs.460978	8883	1963.6	2830.95	1809.76	2030.97	1908.88	2007.09	2061.31	2668.23	2909.79	2718.31	2773.83	3084.58
PRKCDBP	509.048	-1.05066	0.07654	-13.7269	7.00733e-43	4.54006e-42	NA	NA	NA	686.576	331.52	685.006	747.791	659.451	683.429	657.204	327.917	288.088	366.393	322.799	352.405
HTRA4	0.917351	-1.0517	1.45285	-0.723886	0.469136	0.520896	HtrA serine peptidase 4	Hs.661014	203100	1.2423	0.592405	1.08045	1.09486	2.20552	0	1.83065	0	0	1.94373	1.01829	0
HMMR-AS1	0.933614	-1.05262	1.47675	-0.712792	0.475974	0.527698	HMMR antisense RNA 1	Hs.726818	101927813	1.2619	0.605329	2.1609	3.28459	0	0.864006	0	0	0	0.971865	1.01829	1.03649
EPO	2.42313	-1.05274	0.857566	-1.22759	0.2196	0.26415	erythropoietin	Hs.2303	2056	3.2909	1.55535	3.24136	4.37945	4.41104	2.59202	1.83065	3.90377	1.86465	0.971865	0	1.03649
43530	7580.91	0.527185	0.0450804	11.6943	1.36263e-31	6.82866e-31	membrane associated ring-CH-type finger 6	Hs.432862	10299	6211.18	8950.63	6568.07	5714.08	6465.49	6320.21	5988.06	9196.31	8927.94	9033.49	8989.48	8605.94
TOMM22	1846.31	0.527612	0.0502209	10.5058	8.12067e-26	3.46875e-25	translocase of outer mitochondrial membrane 22	Hs.595072	56993	1512.65	2179.96	1476.98	1545.94	1554.89	1485.23	1500.22	2065.1	2333.61	2043.83	2183.22	2274.05
PCBP1	8967.92	0.527806	0.0472104	11.1799	5.11608e-29	2.38746e-28	poly(rC) binding protein 1	Hs.2853	5093	7344.83	10591	7012.13	7182.29	7377.47	7444.28	7707.96	10204.5	10442	10075.3	10640.1	11593.1
ARSB	291.152	-1.05408	0.0936271	-11.2583	2.10877e-29	9.93844e-29	arylsulfatase B	Hs.149103	411	393.204	189.1	403.009	407.289	426.769	379.299	349.654	194.213	201.382	159.386	187.366	203.151
WDR38	1.22803	-1.05413	1.17536	-0.896856	0.369796	0.4218	WD repeat domain 38	Hs.343383	401551	1.6671	0.78897	2.1609	2.18972	2.20552	0.864006	0.915326	0.975943	0.932325	0	2.03658	0
POLE	2933.69	0.528173	0.0539787	9.78484	1.30798e-22	5.06691e-22	DNA polymerase epsilon, catalytic subunit	Hs.524871	5426	2402.86	3464.53	2567.15	2409.79	2408.43	2309.49	2319.44	3284.05	3206.27	3559.94	3517.18	3755.19
PBLD	101.072	-1.05486	0.180113	-5.85665	4.72308e-09	1.09226e-08	phenazine biosynthesis like protein domain containing	Hs.198158	64081	136.504	65.6394	141.539	146.711	116.893	122.689	154.69	92.7146	68.0597	50.537	71.2804	45.6054
LOC101927204	193.325	-1.0549	0.138924	-7.59336	3.11715e-14	9.08695e-14	NA	NA	NA	260.849	125.8	208.527	214.593	277.896	323.138	280.09	144.44	123.999	123.427	128.305	108.831
CCPG1	165.441	-1.05499	0.117885	-8.94933	3.57651e-19	1.23973e-18	cell cycle progression 1	Hs.285051	9236	223.298	107.583	252.826	221.162	180.853	241.058	220.593	105.402	107.217	111.765	115.067	98.4661
LDOC1L	1991.73	0.529974	0.0458221	11.5659	6.13369e-31	3.02309e-30	NA	NA	NA	1630.43	2353.03	1695.23	1539.38	1737.95	1544.84	1634.77	2319.82	2332.68	2340.25	2413.35	2359.04
PRTFDC1	263.054	-1.05533	0.0825362	-12.7863	1.95552e-37	1.12594e-36	phosphoribosyl transferase domain containing 1	Hs.405619	56952	355.321	170.786	353.308	368.968	357.295	346.467	350.57	164.934	180.871	171.048	161.908	175.166
MVP	321.164	-1.05575	0.0893605	-11.8145	3.28512e-32	1.67301e-31	major vault protein	Hs.632177	9961	433.568	208.759	405.169	412.763	436.693	420.771	492.445	232.275	206.976	187.57	214.86	202.115
PRPS1	2894.21	0.530614	0.0442914	11.9801	4.51939e-33	2.35336e-32	phosphoribosyl pyrophosphate synthetase 1	Hs.56	5631	2368.11	3420.31	2287.32	2453.59	2418.35	2445.14	2236.14	3425.56	3583.86	3259.64	3364.44	3468.08
IL37	5.4704	-1.05601	0.630902	-1.6738	0.0941695	0.122129	interleukin 37	Hs.166371	27178	7.3424	3.5984	6.48271	6.56917	2.20552	8.64006	12.8146	2.92783	1.86465	1.94373	8.14634	3.10946
HNRNPA2B1	56428.7	0.5317	0.0498231	10.6717	1.38017e-26	6.01333e-26	heterogeneous nuclear ribonucleoprotein A2/B1	Hs.487774	3181	46147.1	66710.4	45340.1	47626.5	48217.1	47756.2	41795.6	65742.5	68980.9	70586.6	64584.1	63657.8
CMAHP	1.22617	-1.05742	1.27804	-0.827377	0.408023	0.460216	cytidine monophospho-N-acetylneuraminic acid hydroxylase, pseudogene	Hs.484918	8418	1.66394	0.788409	2.1609	4.37945	0	0.864006	0.915326	1.95189	0	0.971865	1.01829	0
ORMDL2	504.347	-1.05771	0.0648256	-16.3162	7.57097e-60	6.94706e-59	ORMDL sphingolipid biosynthesis regulator 2	Hs.534450	29095	681.547	327.146	677.443	701.806	668.273	677.381	682.833	350.364	344.96	318.772	304.469	317.165
LOC101928279	69.2916	-1.0583	0.217994	-4.85473	1.20551e-06	2.45491e-06	uncharacterized LOC101928279	Hs.586152	101928279	93.7219	44.8614	65.9076	118.245	105.865	90.7207	87.8713	58.5566	50.3456	44.7058	45.8231	24.8757
OCLN	30.6472	-1.0587	0.280783	-3.77054	0.000162894	0.00028615	occludin	Hs.592605	100506658	41.3603	19.9342	49.7008	27.3715	36.3911	46.6563	46.6816	8.78349	22.3758	23.3248	23.4207	21.7662
LOC100130093	91.2732	-1.05897	0.162081	-6.53358	6.42161e-11	1.62666e-10	NA	NA	NA	123.438	59.108	130.735	137.953	117.995	95.0407	135.468	60.5085	56.8718	60.2557	72.2987	45.6054
TPD52	2070.97	0.531887	0.0535857	9.92592	3.21134e-23	1.26844e-22	tumor protein D52	Hs.368433	7163	1692.73	2449.21	1637.96	1693.75	1569.23	1814.41	1748.27	2365.69	2523.8	2372.32	2623.12	2361.11
UEVLD	713.047	-1.05908	0.0629778	-16.8167	1.84119e-63	1.79439e-62	UEV and lactate/malate dehyrogenase domains	Hs.407991	55293	963.527	462.566	920.545	919.684	1015.64	997.927	963.838	510.418	447.516	448.03	467.396	439.47
PRDX3	4737.11	0.531968	0.0544916	9.76238	1.63277e-22	6.29091e-22	peroxiredoxin 3	Hs.523302	10935	3873.45	5600.77	3537.4	4156.1	3885.03	3971.84	3816.91	5121.75	5933.32	5514.36	5690.22	5744.2
SNX24	450.034	-1.05927	0.0893014	-11.8617	1.87094e-32	9.59141e-32	sorting nexin 24	Hs.483200	28966	608.321	291.748	643.949	672.245	532.634	552.964	639.813	302.542	314.194	256.572	300.396	285.034
RPL36	10817.8	0.533119	0.0618691	8.61689	6.87982e-18	2.28673e-17	ribosomal protein L36	Hs.408018	25873	8841.52	12794.2	8631.73	9629.31	8641.24	8765.34	8539.99	12070.5	11941.2	12424.3	12843.7	14691.1
PAQR7	623.974	-1.05981	0.0630612	-16.806	2.20613e-63	2.14553e-62	progestin and adipoQ receptor family member 7	Hs.523652	164091	843.332	404.616	880.568	825.526	813.838	806.118	890.612	412.824	413.02	373.196	404.262	419.777
PPP2R2B	3.38104	-1.06007	0.758006	-1.3985	0.161964	0.200554	protein phosphatase 2 regulatory subunit Bbeta	Hs.627618	5521	4.59349	2.16859	8.64361	3.28459	6.61657	2.59202	1.83065	3.90377	0.932325	2.9156	1.01829	2.07297
SUMF1	527.125	-1.06031	0.0863988	-12.2723	1.27585e-34	6.9099e-34	sulfatase modifying factor 1	Hs.350475	285362	712.727	341.523	854.637	695.237	699.15	659.237	655.373	339.628	322.584	343.069	370.658	331.675
LGR6	480.816	-1.06068	0.113118	-9.37673	6.8049e-21	2.49765e-20	leucine rich repeat containing G protein-coupled receptor 6	Hs.497402	59352	650.114	311.517	809.258	699.617	533.736	590.116	617.845	324.989	330.043	260.46	319.744	322.347
CLTCL1	132.346	-1.06094	0.130954	-8.10161	5.42352e-16	1.68417e-15	clathrin heavy chain like 1	Hs.368266	8218	178.851	85.8416	179.355	154.376	173.133	181.441	205.948	102.474	82.0446	83.5804	90.628	70.481
DKKL1	5.72211	-1.06138	0.579426	-1.83177	0.0669857	0.0890945	dickkopf like acrosomal protein 1	Hs.515855	27120	7.7005	3.74371	7.56316	6.56917	2.20552	12.0961	10.0686	4.87972	2.79698	4.85933	2.03658	4.14594
ARHGAP27	46.9418	-1.06245	0.202627	-5.24338	1.57661e-07	3.36842e-07	Rho GTPase activating protein 27	Hs.205326	201176	63.556	30.3276	64.8271	66.7866	68.3712	50.9764	66.8188	20.4948	35.4284	32.0716	34.6219	29.0216
ROPN1B	7.61764	-1.06268	0.476049	-2.23229	0.0255958	0.0362066	rhophilin associated tail protein 1B	Hs.663128	152015	10.3293	4.90599	8.64361	14.2332	11.0276	9.50407	8.23793	3.90377	5.59395	5.83119	7.12804	2.07297
HIST1H4B	1.21758	-1.06319	1.22081	-0.870888	0.383815	0.436126	histone cluster 1 H4 family member b	Hs.143080	8366	1.65975	0.775416	4.32181	1.09486	1.10276	0.864006	0.915326	0.975943	1.86465	0	0	1.03649
LCP1	35.6654	-1.06355	0.292846	-3.63178	0.000281472	0.000484568	lymphocyte cytosolic protein 1	Hs.381099	3936	48.201	23.1299	44.2985	30.6561	62.8574	65.6645	37.5284	24.3986	22.3758	14.578	35.6402	18.6567
CEP68	1884.11	0.533625	0.0637783	8.36687	5.91703e-17	1.9035e-16	centrosomal protein 68	Hs.709257	23177	1539.73	2228.49	1628.24	1460.55	1564.82	1575.95	1469.1	2411.56	2225.46	2233.35	2338	1934.08
ARID1B	2586.98	0.534336	0.0477901	11.1809	5.05776e-29	2.36084e-28	AT-rich interaction domain 1B	Hs.291587	57492	2112.84	3061.11	2184.67	1898.49	2150.38	2122.86	2207.77	2986.39	3028.19	3044.85	3175.03	3071.11
USO1	3521.85	0.534395	0.0413969	12.9091	4.00161e-38	2.3419e-37	USO1 vesicle transport factor	Hs.744877	8615	2876.07	4167.63	2848.07	2750.29	2783.37	2966.13	3032.47	4359.54	4171.22	4142.09	4125.1	4040.22
LMNB1	5388.64	0.534402	0.05195	10.2869	8.07681e-25	3.34732e-24	lamin B1	Hs.89497	4001	4402.33	6374.94	4792.88	4254.63	4491.55	4463.46	4009.13	6484.17	6465.67	6396.82	5972.28	6555.77
PIP4K2A	575.155	-1.06432	0.0829603	-12.8293	1.1239e-37	6.50963e-37	phosphatidylinositol-5-phosphate 4-kinase type 2 alpha	Hs.57079	5305	778.009	372.301	764.96	739.032	769.727	819.078	797.249	337.676	418.614	310.997	391.024	403.193
NDUFAF4P1	1.58165	-1.0651	1.21179	-0.878942	0.379433	0.431517	NADH:ubiquinone oxidoreductase complex assembly factor 4 pseudogene 1	Hs.692164	100306975	2.14257	1.02074	5.40226	2.18972	2.20552	0	0.915326	0.975943	0	0	1.01829	3.10946
SHB	666.514	-1.06527	0.0742098	-14.3548	9.94485e-47	7.05551e-46	SH2 domain containing adaptor protein B	Hs.521482	6461	901.533	431.495	911.901	869.32	822.66	926.215	977.568	399.161	397.17	427.621	483.689	449.835
MYO6	1380.93	0.534783	0.064737	8.26086	1.44632e-16	4.58744e-16	myosin VI	Hs.149387	4646	1127.91	1633.94	1161.49	1030.26	1142.46	1099.88	1205.48	1705.95	1796.59	1630.79	1538.64	1497.72
VMAC	89.1482	-1.06596	0.157917	-6.75012	1.47718e-11	3.85199e-11	vimentin type intermediate filament associated coiled-coil protein	Hs.620821	400673	120.685	57.6116	129.654	121.53	122.406	121.825	108.008	60.5085	55.0072	49.5651	78.4085	44.5689
MIR3136	2.14695	-1.0663	1.06599	-1.0003	0.317168	0.367936	microRNA 3136	NA	100422859	2.91873	1.37517	4.32181	5.47431	2.20552	2.59202	0	1.95189	0	3.88746	0	1.03649
EIF3F	4957.66	0.534888	0.0534087	10.015	1.30965e-23	5.2321e-23	eukaryotic translation initiation factor 3 subunit F	Hs.516023	8665	4048.38	5866.94	4272.11	3766.32	3913.7	4212.89	4076.86	5859.56	5456.9	5651.4	6003.85	6362.98
DDX47	3343.16	0.535061	0.0469142	11.4051	3.94347e-30	1.89863e-29	DEAD-box helicase 47	Hs.719938	51202	2730.63	3955.68	2667.64	2828.03	2845.12	2761.36	2551.01	3878.4	4128.34	3723.22	3937.73	4110.7
FLT3LG	130.54	-1.06656	0.150381	-7.09235	1.31852e-12	3.58517e-12	fms related tyrosine kinase 3 ligand	Hs.428	2323	176.542	84.5377	150.183	147.806	187.469	184.897	212.356	76.1236	91.3679	68.0306	82.4816	104.685
PRSS36	26.5729	-1.06658	0.260579	-4.09311	4.25631e-05	7.79875e-05	serine protease 36	Hs.256632	146547	35.9885	17.1573	30.2526	42.6996	37.4939	31.9682	37.5284	21.4708	17.7142	12.6343	13.2378	20.7297
LOC729987	0.636688	-1.0668	1.72412	-0.618754	0.536078	0.586538	NA	NA	NA	0.871705	0.40167	2.1609	1.09486	1.10276	0	0	0	0	0.971865	0	1.03649
PYY2	14.8851	-1.06791	0.364131	-2.93276	0.00335963	0.0052414	peptide YY 2 (pseudogene)	Hs.157195	23615	20.1301	9.64001	10.8045	18.6127	24.2607	25.9202	21.0525	12.6873	7.4586	12.6343	7.12804	8.29188
LARGE	399.059	-1.06799	0.0786684	-13.5758	5.5707e-42	3.5472e-41	NA	NA	NA	540.482	257.637	594.248	498.162	560.203	525.316	524.482	268.384	244.269	266.291	271.884	237.355
ZWILCH	2218.18	0.535777	0.04806	11.1481	7.3158e-29	3.40027e-28	zwilch kinetochore protein	Hs.21331	55055	1811.02	2625.34	1788.15	1885.35	1769.93	1791.09	1820.58	2488.66	2727.05	2613.35	2485.65	2811.99
TEAD3	504.918	-1.0689	0.0696318	-15.3507	3.50457e-53	2.85374e-52	TEA domain transcription factor 3	Hs.485205	7005	683.887	325.949	667.719	703.996	674.89	665.285	707.547	299.615	330.975	340.153	359.457	299.544
CHD1L	1664.92	0.53657	0.0551016	9.73782	2.07973e-22	7.99136e-22	chromodomain helicase DNA binding protein 1 like	Hs.191164	9557	1358.17	1971.67	1239.28	1286.46	1423.66	1443.75	1397.7	2051.43	1853.46	1975.8	1994.83	1982.8
PRICKLE2	101.667	-1.07047	0.170175	-6.29038	3.16691e-10	7.77123e-10	prickle planar cell polarity protein 2	Hs.148105	166336	137.9	65.4336	138.298	157.66	143.359	102.817	147.367	83.9311	65.2628	64.1431	68.2256	45.6054
MIR3138	0.637507	-1.0714	1.72445	-0.621301	0.534401	0.584903	microRNA 3138	NA	100423011	0.876167	0.398847	1.08045	1.09486	2.20552	0	0	0.975943	0	0	1.01829	0
OXT	0.630503	-1.07146	1.92344	-0.557053	0.577491	0.626334	oxytocin/neurophysin I prepropeptide	Hs.113216	5020	0.867243	0.393762	3.24136	1.09486	0	0	0	0	0.932325	0	0	1.03649
IRF5	544.425	-1.07196	0.069949	-15.3249	5.2167e-53	4.22377e-52	interferon regulatory factor 5	Hs.521181	3663	737.789	351.06	769.282	772.972	693.637	701.573	751.482	333.773	330.043	345.984	391.024	354.478
PGLS	1307.05	0.5368	0.0579719	9.25966	2.05076e-20	7.40809e-20	6-phosphogluconolactonase	Hs.466165	25796	1066.08	1548.02	1093.42	1087.2	939.552	1099.02	1111.21	1566.39	1443.24	1565.68	1543.73	1621.06
TMEM86A	162.112	-1.0724	0.150547	-7.12333	1.05351e-12	2.87981e-12	transmembrane protein 86A	Hs.502100	144110	219.873	104.351	253.906	231.016	223.86	204.769	185.811	130.776	87.6386	114.68	115.067	73.5905
NFATC4	386.749	-1.07273	0.12188	-8.80156	1.34927e-18	4.59272e-18	nuclear factor of activated T cells 4	Hs.77810	4776	524.325	249.172	531.582	480.644	563.511	514.084	531.804	334.749	223.758	240.051	257.628	189.677
LAD1	1406.91	0.536993	0.0714397	7.51672	5.61658e-14	1.61922e-13	ladinin 1	Hs.519035	3898	1147.62	1666.2	1085.85	1085.01	1145.77	1102.47	1318.98	1506.86	1628.77	1618.16	1779.97	1797.27
IFI30	1259.5	0.537181	0.0877439	6.12215	9.23235e-10	2.21216e-09	IFI30 lysosomal thiol reductase	Hs.14623	10437	1027.39	1491.61	842.752	1059.83	1049.83	1115.43	1069.1	1294.1	1655.81	1449.05	1425.61	1633.5
UBL5	2257.83	0.53746	0.0774899	6.93587	4.03717e-12	1.07858e-11	ubiquitin like 5	Hs.534477	59286	1842.65	2673.01	1795.71	2249.94	1776.55	1729.74	1661.32	2769.73	2831.47	2618.21	2522.31	2623.34
NR1H3	362.13	-1.07324	0.0884666	-12.1315	7.1883e-34	3.8172e-33	nuclear receptor subfamily 1 group H member 3	Hs.438863	10062	490.877	233.382	460.272	545.241	490.729	465.699	492.445	211.78	204.179	249.769	258.646	242.538
HOXC11	127.473	-1.07325	0.126548	-8.48096	2.23335e-17	7.28594e-17	homeobox C11	Hs.127562	3227	172.875	82.0705	172.872	202.549	164.311	174.529	150.113	89.7868	78.3153	76.7774	78.4085	87.0648
TH	134.123	-1.07343	0.157206	-6.82815	8.60142e-12	2.264e-11	tyrosine hydroxylase	Hs.435609	7054	181.98	86.2661	192.32	241.964	141.153	163.297	171.166	95.6424	96.0295	86.496	71.2804	81.8824
SMAP1	1260.37	0.537497	0.0501282	10.7224	7.98595e-27	3.50749e-26	small ArfGAP 1	Hs.485717	60682	1028.12	1492.62	1019.95	1041.21	1016.75	1040.26	1022.42	1383.89	1538.34	1435.45	1559	1546.44
CPSF3L	2695.5	0.537521	0.0553708	9.70766	2.79681e-22	1.07001e-21	NA	NA	NA	2198.39	3192.6	2097.16	2206.15	2107.38	2202.35	2378.93	3212.81	2929.37	3075.95	3337.96	3406.93
GALNT1	1310.68	0.538156	0.0671491	8.01436	1.10716e-15	3.39651e-15	polypeptide N-acetylgalactosaminyltransferase 1	Hs.514806	2589	1069.46	1551.9	1012.38	1146.32	1112.69	1064.46	1011.43	1576.15	1770.49	1483.07	1468.38	1461.44
SCARNA23	2.46433	-1.07553	0.861004	-1.24916	0.211608	0.255483	small Cajal body-specific RNA 23	Hs.689695	677773	3.31915	1.6095	4.32181	2.18972	2.20552	6.04804	1.83065	0.975943	0	1.94373	3.05488	2.07297
DLGAP3	22.5936	-1.07561	0.291895	-3.68491	0.000228785	0.000397077	DLG associated protein 3	Hs.436393	58512	30.6407	14.5465	28.0917	32.8459	28.6718	38.8803	24.7138	21.4708	15.8495	9.71865	12.2195	13.4743
WSCD2	0.631196	-1.07605	2.20245	-0.488569	0.625147	0.671133	WSC domain containing 2	Hs.143591	9671	0.864361	0.398031	4.32181	0	0	0	0	0	0	0.971865	1.01829	0
OXCT1-AS1	4.60656	-1.07642	0.693611	-1.5519	0.120685	0.153252	OXCT1 antisense RNA 1	Hs.375537	100874002	6.25236	2.96076	6.48271	8.75889	3.30828	1.72801	10.9839	1.95189	1.86465	4.85933	5.09146	1.03649
TNFSF13B	3.59713	-1.07682	1.09594	-0.982553	0.325827	0.376731	TNF superfamily member 13b	Hs.525157	10673	4.88546	2.3088	4.32181	0	8.82209	10.3681	0.915326	0.975943	7.4586	0	0	3.10946
MEOX2-AS1	0.636066	-1.07709	1.89046	-0.569749	0.568848	0.618119	NA	NA	NA	0.873285	0.398847	2.1609	0	2.20552	0	0	0.975943	0	0	1.01829	0
NBN	1740.54	0.538328	0.0536605	10.0321	1.10139e-23	4.40961e-23	nibrin	Hs.492208	4683	1418.71	2062.36	1440.24	1319.31	1367.42	1494.73	1471.84	1977.26	2028.74	1961.22	2165.91	2178.69
PRPF39	1300.94	0.53889	0.057286	9.40701	5.10471e-21	1.88482e-20	pre-mRNA processing factor 39	Hs.274337	55015	1060.84	1541.05	1059.92	1045.59	1078.5	1073.96	1046.22	1501.98	1514.1	1711.46	1573.26	1404.44
TRIB2	3223.03	0.539268	0.110033	4.90098	9.53618e-07	1.95312e-06	tribbles pseudokinase 2	Hs.467751	28951	2628.1	3817.96	3081.45	3333.85	2299.26	2182.48	2243.46	4011.13	4001.54	3618.26	3636.32	3822.56
SPATA12	47.9479	-1.07784	0.222353	-4.84743	1.25074e-06	2.54336e-06	spermatogenesis associated 12	Hs.129794	353324	64.9359	30.96	63.7467	58.0277	59.5491	82.9446	60.4115	24.3986	24.2405	33.0434	26.4756	46.6418
MAPT	10.1241	-1.07814	0.498245	-2.16388	0.0304736	0.0426774	microtubule associated protein tau	Hs.101174	4137	13.7877	6.46059	14.0459	9.85376	25.3635	7.77606	11.8992	7.80755	5.59395	9.71865	8.14634	1.03649
FAM225B	16.8422	-1.07816	0.335717	-3.21151	0.00132039	0.00214357	family with sequence similarity 225 member B	Hs.99052	100128385	22.7806	10.9037	21.609	14.2332	23.158	31.1042	23.7985	12.6873	8.39093	8.74679	10.1829	14.5108
REP15	283.554	-1.07826	0.0951477	-11.3325	9.05975e-30	4.31983e-29	RAB15 effector protein	Hs.269836	387849	384.942	182.165	385.721	360.21	410.227	406.083	362.469	159.079	195.788	211.867	175.146	168.947
FUS	13470.4	0.539803	0.0422295	12.7826	2.05083e-37	1.18009e-36	FUS RNA binding protein	Hs.46894	2521	10980	15960.7	10916.9	11614.3	11336.4	10858.8	10173.8	16217.3	15471.9	15511	16267.2	16336
PFDN4	1436.58	0.540088	0.0781844	6.90788	4.91967e-12	1.30887e-11	prefoldin subunit 4	Hs.91161	5203	1170.87	1702.3	1051.28	1289.75	1187.67	1205.29	1120.36	1819.16	1812.44	1603.58	1452.08	1824.21
NPHP3	131.662	-1.08002	0.142024	-7.60451	2.85983e-14	8.34866e-14	nephrocystin 3	Hs.511991	27031	178.943	84.3808	206.366	160.945	195.189	185.761	146.452	92.7146	96.9618	89.4116	70.2621	72.554
RAB3IL1	220.157	-1.08003	0.0950855	-11.3586	6.72461e-30	3.22006e-29	RAB3A interacting protein like 1	Hs.13759	5866	298.792	141.523	293.883	318.605	269.074	292.034	320.364	139.56	137.984	133.146	146.634	150.29
FLG-AS1	144.446	-1.08009	0.132512	-8.15085	3.61373e-16	1.12975e-15	FLG antisense RNA 1	Hs.23783	339400	196.023	92.8694	185.838	179.557	179.75	212.546	222.424	94.6665	99.7588	100.102	67.2073	102.612
RAI2	110.333	-1.08018	0.149779	-7.21186	5.51946e-13	1.52657e-12	retinoic acid induced 2	Hs.446680	10742	149.822	70.8442	150.183	128.099	163.209	152.929	154.69	77.0995	62.4658	86.496	78.4085	49.7513
ERCC2	1731.7	0.541047	0.0407674	13.2716	3.38465e-40	2.07117e-39	ERCC excision repair 2, TFIIH core complex helicase subunit	Hs.487294	2068	1410.98	2052.41	1461.85	1400.33	1411.53	1364.27	1416.92	2041.67	2010.09	2017.59	2140.45	2052.24
NMBR	0.63807	-1.08066	2.15575	-0.501292	0.616166	0.662537	neuromedin B receptor	Hs.552106	4829	0.868823	0.407317	3.24136	0	1.10276	0	0	0	0	0	2.03658	0
ADORA1	60.6085	-1.08074	0.249497	-4.33167	1.47983e-05	2.80557e-05	adenosine A1 receptor	Hs.77867	134	82.3505	38.8666	70.2294	110.581	66.1657	61.3444	103.432	31.2302	58.7365	27.2122	32.5853	44.5689
RAB36	264.161	-1.08078	0.100774	-10.7249	7.78077e-27	3.419e-26	RAB36, member RAS oncogene family	Hs.353024	9609	358.537	169.784	331.699	352.546	349.575	353.379	405.489	182.501	149.172	164.245	198.567	154.436
FUBP1	5378.83	0.541194	0.0562446	9.62214	6.44736e-22	2.44143e-21	far upstream element binding protein 1	Hs.567380	8880	4382.26	6375.41	4309.92	4405.72	4859.87	4393.47	3942.31	5976.68	6662.39	6544.54	6404.04	6289.39
LINC01410	92.2264	-1.08144	0.159679	-6.77261	1.26479e-11	3.307e-11	long intergenic non-protein coding RNA 1410	Hs.351215	103352539	125.23	59.2224	109.126	119.34	126.818	124.417	146.452	65.3882	65.2628	48.5933	72.2987	44.5689
LINC01273	91.6442	-1.08172	0.158466	-6.82619	8.71974e-12	2.29417e-11	long intergenic non-protein coding RNA 1273	Hs.570391	101927541	124.261	59.0273	103.723	122.625	114.687	135.649	144.621	49.7731	47.5486	62.1994	67.2073	68.408
RDH11	3827.57	0.542073	0.0527661	10.2731	9.313e-25	3.85274e-24	retinol dehydrogenase 11	Hs.719925	51109	3117.2	4537.93	3015.54	3184.95	3195.8	3154.49	3035.22	4611.33	5029.89	4545.41	4251.37	4251.66
TNRC18	6540.64	0.542324	0.0769297	7.0496	1.79427e-12	4.85596e-12	trinucleotide repeat containing 18	Hs.520638	84629	5325.36	7755.91	5978.14	5045.12	4824.58	4975.81	5803.16	7254.19	6846.06	8036.36	8289.91	8353.04
PPM1G	9057.13	0.542523	0.0564683	9.60757	7.42838e-22	2.80774e-21	protein phosphatase, Mg2+/Mn2+ dependent 1G	Hs.643951	5496	7373.45	10740.8	6910.57	7147.26	7713.81	7611.9	7483.7	10015.1	9884.51	10800.3	11355	11649.1
TMEM97	2124.65	0.542581	0.0478019	11.3506	7.36307e-30	3.52123e-29	transmembrane protein 97	Hs.199695	27346	1729.98	2519.33	1739.53	1677.33	1842.71	1788.49	1601.82	2429.12	2569.49	2480.2	2513.14	2604.69
CD19	0.384117	-1.08361	2.34698	-0.461703	0.644295	NA	CD19 molecule	Hs.652262	930	0.564575	0.203658	0	1.09486	0	1.72801	0	0	0	0	1.01829	0
RAB19	19.6665	-1.08406	0.329286	-3.29214	0.00099427	0.00163203	RAB19, member RAS oncogene family	Hs.583545	401409	26.672	12.6611	35.6549	20.8024	15.4387	28.5122	32.9517	9.75943	10.2556	14.578	17.311	11.4013
CFAP57	20.0938	-1.08444	0.349237	-3.10518	0.00190163	0.00304081	cilia and flagella associated protein 57	Hs.527565	149465	27.3145	12.873	38.8963	29.5613	18.7469	16.4161	32.9517	6.8316	13.9849	10.6905	17.311	15.5473
CABYR	269.479	-1.08536	0.162158	-6.69325	2.18263e-11	5.64623e-11	calcium binding tyrosine phosphorylation regulated	Hs.511983	26256	366.519	172.44	365.193	391.961	384.864	347.331	343.247	228.371	183.668	208.951	132.378	108.831
MIR1249	0.929239	-1.08621	1.51377	-0.717549	0.473035	0.524974	microRNA 1249	NA	100302149	1.27398	0.584496	0	1.09486	4.41104	0.864006	0	0	0.932325	0.971865	1.01829	0
PPP1R18	0.386726	-1.08641	2.34312	-0.463657	0.642894	NA	protein phosphatase 1 regulatory subunit 18	Hs.101150	170954	0.566155	0.207297	0	0	1.10276	1.72801	0	0	0	0	0	1.03649
LAMP5	3.40606	-1.08646	0.837232	-1.29769	0.194396	0.236568	lysosomal associated membrane protein family member 5	Hs.22920	24141	4.62811	2.18402	2.1609	6.56917	5.51381	4.32003	4.57663	0	3.7293	0.971865	0	6.21891
CCDC86	2616.8	0.543006	0.0656782	8.26768	1.36596e-16	4.33999e-16	coiled-coil domain containing 86	Hs.4253	79080	2130.29	3103.31	1940.49	2159.07	2358.81	2204.08	1989	2830.24	3411.38	3104.14	3097.64	3073.18
PHKA1	1505.81	0.543639	0.0601114	9.04386	1.51235e-19	5.30584e-19	phosphorylase kinase regulatory subunit alpha 1	Hs.201379	5255	1224.9	1786.72	1081.53	1238.29	1208.63	1260.59	1335.46	1818.18	1877.7	1720.2	1700.55	1816.96
LRRC37B	265.163	-1.0867	0.108943	-9.97491	1.96281e-23	7.79273e-23	leucine rich repeat containing 37B	Hs.514071	114659	360.534	169.793	363.032	400.719	294.437	349.059	395.421	147.367	184.6	171.048	187.366	158.582
PSPN	15.8427	-1.08702	0.405909	-2.67799	0.00740665	0.0111539	persephin	Hs.248159	5623	21.549	10.1364	21.609	19.7075	33.0828	24.1922	9.15326	8.78349	4.66163	12.6343	15.2744	9.32837
BATF2	41.6278	-1.08703	0.26762	-4.06183	4.869e-05	8.88969e-05	basic leucine zipper ATF-like transcription factor 2	Hs.124840	116071	56.4375	26.8181	45.379	48.1739	37.4939	75.1685	75.972	20.4948	20.5112	26.2404	29.5305	37.3135
FXYD7	0.957897	-1.08791	1.4777	-0.73622	0.461597	0.513387	FXYD domain containing ion transport regulator 7	Hs.134729	53822	1.30965	0.606144	2.1609	3.28459	1.10276	0	0	0.975943	0	0	1.01829	1.03649
SERBP1	12756.4	0.543833	0.0692466	7.85357	4.04359e-15	1.2163e-14	SERPINE1 mRNA binding protein 1	Hs.530412	26135	10379.8	15133	10017.9	9546.1	11157.7	11566.5	9610.92	13628.1	15379.6	14460.4	15756	16440.7
LOC102546229	19.8651	-1.08858	0.340839	-3.19382	0.00140402	0.00227496	uncharacterized LOC102546229	NA	102546229	27.001	12.7291	30.2526	21.8972	29.7745	15.5521	37.5284	8.78349	9.32325	11.6624	18.3293	15.5473
LOC100129034	639.111	-1.08882	0.0713492	-15.2605	1.40264e-52	1.1229e-51	uncharacterized LOC100129034	Hs.654980	100129034	869.074	409.147	834.109	827.716	864.565	889.926	929.056	370.858	396.238	394.577	467.396	416.667
SH3PXD2A-AS1	169.229	-1.08936	0.128148	-8.50073	1.88402e-17	6.16368e-17	SH3PXD2A antisense RNA 1	Hs.655149	100505839	230.01	108.448	229.056	210.213	228.272	228.962	253.545	93.6906	82.0446	111.765	129.323	125.415
CFTR	3.42976	-1.09006	0.745487	-1.4622	0.143685	0.180027	cystic fibrosis transmembrane conductance regulator	Hs.489786	1080	4.66471	2.19482	6.48271	6.56917	3.30828	6.04804	0.915326	1.95189	0.932325	1.94373	4.07317	2.07297
PPRC1	2095.75	0.543854	0.0548243	9.91994	3.40959e-23	1.34588e-22	PPARG related coactivator 1	Hs.533551	23082	1704.81	2486.69	1586.1	1647.77	1775.45	1743.56	1771.16	2314.94	2380.23	2471.45	2644.5	2622.31
RFX2	152.842	-1.09012	0.149103	-7.31117	2.64832e-13	7.42339e-13	regulatory factor X2	Hs.465709	5990	207.867	97.8174	221.493	222.257	191.88	199.585	204.118	89.7868	77.383	92.3272	86.5548	143.035
DKFZP434A062	6.76756	-1.091	0.501784	-2.17424	0.0296872	0.0416421	uncharacterized LOC26102	Hs.561893	26102	9.22299	4.31214	8.64361	12.0435	6.61657	6.91205	11.8992	2.92783	6.52628	3.88746	4.07317	4.14594
C1orf167	4.29073	-1.09155	0.723795	-1.50809	0.131532	0.166093	chromosome 1 open reading frame 167	Hs.585415	284498	5.85856	2.7229	3.24136	8.75889	6.61657	5.18404	5.49195	4.87972	4.66163	0	4.07317	0
LINC00271	2.78245	-1.09179	0.793592	-1.37575	0.168898	0.208263	long intergenic non-protein coding RNA 271	Hs.734007	100131814	3.78078	1.78411	4.32181	2.18972	4.41104	4.32003	3.6613	3.90377	0	1.94373	2.03658	1.03649
APBA3	380.353	-1.09278	0.107137	-10.1998	1.98639e-24	8.14302e-24	amyloid beta precursor protein binding family A member 3	Hs.25527	9546	517.919	242.786	440.824	467.506	602.108	585.796	493.361	262.529	262.916	244.91	234.207	209.37
SIRT2	1323.65	0.543989	0.0478867	11.3599	6.62188e-30	3.17168e-29	sirtuin 2	Hs.466693	22933	1076.85	1570.44	1030.75	1077.34	1099.45	1092.97	1083.75	1639.58	1594.28	1461.69	1593.63	1563.02
AP3B2	215.028	-1.09417	0.0986854	-11.0875	1.44314e-28	6.65903e-28	adaptor related protein complex 3 subunit beta 2	Hs.199593	8120	292.676	137.381	275.515	284.664	282.307	287.714	333.179	144.44	123.067	139.949	138.488	140.962
CAPRIN1	16349.3	0.544251	0.0412279	13.201	8.65345e-40	5.25881e-39	cell cycle associated protein 1	Hs.471818	4076	13301.1	19397.6	12849.8	12996	13624.6	13824.1	13210.9	18873.8	20119.6	18691.9	18729.4	20573.2
PRR7-AS1	117.027	-1.09443	0.153823	-7.11487	1.12015e-12	3.05792e-12	PRR7 antisense RNA 1	Hs.570879	340037	159.345	74.7098	167.47	181.747	126.818	148.609	172.081	55.6288	68.9921	81.6367	92.6646	74.627
IGF2BP3	2448.51	0.544605	0.0565327	9.63344	5.7763e-22	2.19135e-21	insulin like growth factor 2 mRNA binding protein 3	Hs.700696	10643	1991.12	2905.9	1967.5	1741.93	2053.34	2147.06	2045.75	2875.13	2948.01	2901.99	3015.16	2789.18
DNAJC1	717.421	-1.09488	0.081405	-13.4498	3.08688e-41	1.93107e-40	DnaJ heat shock protein family (Hsp40) member C1	Hs.499000	64215	977.085	457.756	929.189	1040.12	886.62	997.927	1031.57	417.704	491.335	407.212	447.03	525.498
GLB1L	213.505	-1.09505	0.0939229	-11.659	2.06373e-31	1.02947e-30	galactosidase beta 1 like	Hs.181173	79411	290.84	136.169	281.998	295.613	301.054	280.802	294.735	132.728	126.796	145.78	125.25	150.29
PTDSS1	3115.31	0.544789	0.0440663	12.3629	4.14678e-35	2.26708e-34	phosphatidylserine synthase 1	Hs.292579	9791	2534.27	3696.35	2506.65	2453.59	2678.61	2541.91	2490.6	3558.29	3950.26	3636.72	3582.35	3754.15
NBR2	393.515	-1.09782	0.109159	-10.0571	8.54595e-24	3.43594e-23	neighbor of BRCA1 lncRNA 2	Hs.373818	10230	536.152	250.878	533.743	499.257	470.879	512.356	664.526	212.756	244.269	254.629	253.555	289.179
TPI1	20141.5	0.544876	0.0459995	11.8453	2.27727e-32	1.16455e-31	triosephosphate isomerase 1	Hs.524219	7167	16382.8	23900.1	15357.5	17437.9	16673.7	16004.9	16440.2	22683.9	25300.5	23044.9	23894.2	24577.1
YIPF1	506.99	-1.09957	0.0694534	-15.8318	1.87772e-56	1.62704e-55	Yip1 domain family member 1	Hs.11923	54432	691.243	322.736	674.202	696.332	666.068	663.557	756.059	324.013	331.908	306.138	308.542	343.077
NSUN5P1	1459.91	0.544933	0.0607507	8.96999	2.96553e-19	1.03103e-18	NSUN5 pseudogene 1	Hs.436034	155400	1187.81	1732	1241.44	1287.56	1157.9	1194.06	1058.12	1782.07	1612.92	1762.96	1811.54	1690.51
CACNA1E	6.48532	-1.10049	0.60145	-1.82972	0.0672913	0.0894818	calcium voltage-gated channel subunit alpha1 E	Hs.437444	777	8.86095	4.10968	10.8045	7.66403	9.92485	9.50407	6.40728	5.85566	1.86465	9.71865	0	3.10946
DHCR7	4271.56	0.545263	0.0756582	7.20693	5.72273e-13	1.58137e-12	7-dehydrocholesterol reductase	Hs.503134	1717	3474.35	5068.77	3202.46	3839.68	3666.68	3278.04	3384.87	5175.43	5753.38	5279.17	4683.12	4452.74
APP	23430.3	0.545885	0.0758356	7.19826	6.09842e-13	1.68268e-12	amyloid beta precursor protein	Hs.434980	351	19049.9	27810.6	20010	18031.3	19983.1	19655.3	17569.7	31965.1	27809.4	28069.4	28094.7	23114.7
SYNRG	0.931339	-1.10256	1.82776	-0.60323	0.546355	0.596408	synergin gamma	Hs.594647	11276	1.27793	0.58475	0	5.47431	0	0	0.915326	1.95189	0	0.971865	0	0
PRR15	126.971	-1.10296	0.178226	-6.18854	6.07225e-10	1.46712e-09	proline rich 15	Hs.91109	222171	173.243	80.6993	197.723	194.885	175.339	140.833	157.436	58.5566	63.3981	71.918	101.829	107.794
KLK13	2.1536	-1.10348	0.901695	-1.22379	0.221032	0.2657	kallikrein related peptidase 13	Hs.165296	26085	2.93091	1.37629	1.08045	3.28459	2.20552	2.59202	5.49195	0	1.86465	1.94373	2.03658	1.03649
FBF1	286.45	-1.10365	0.0876939	-12.5853	2.54438e-36	1.43118e-35	Fas binding factor 1	Hs.720068	85302	390.943	181.956	390.043	408.383	372.733	400.035	383.521	176.646	190.194	164.245	210.786	167.911
CCDC65	17.1189	-1.1039	0.340079	-3.246	0.00117039	0.00190809	coiled-coil domain containing 65	Hs.512805	85478	23.286	10.9518	21.609	24.087	16.5414	27.6482	26.5444	8.78349	6.52628	9.71865	18.3293	11.4013
MIR567	0.379211	-1.10392	2.0665	-0.534197	0.593205	NA	microRNA 567	NA	693152	0.571957	0.186465	1.08045	0	0	0.864006	0.915326	0	0.932325	0	0	0
DAPK3	598.021	-1.10402	0.0685994	-16.0937	2.82487e-58	2.51844e-57	death associated protein kinase 3	Hs.631844	1613	816.092	379.95	820.063	829.905	795.091	806.118	829.285	365.979	345.893	402.352	355.384	430.141
SPACA4	0.383165	-1.10404	2.06158	-0.53553	0.592284	NA	sperm acrosome associated 4	Hs.122599	171169	0.571957	0.194373	1.08045	0	0	0.864006	0.915326	0	0	0.971865	0	0
SLFN14	0.383573	-1.10405	2.06108	-0.535666	0.592189	NA	schlafen family member 14	Hs.591193	342618	0.571957	0.195189	1.08045	0	0	0.864006	0.915326	0.975943	0	0	0	0
PRLR	0.389627	-1.10423	2.05369	-0.53768	0.590798	NA	prolactin receptor	Hs.368587	5618	0.571957	0.207297	1.08045	0	0	0.864006	0.915326	0	0	0	0	1.03649
LINC01391	26.2825	-1.10437	0.331198	-3.33446	0.000854654	0.0014125	long intergenic non-protein coding RNA 1391	Hs.195033	103344930	35.9112	16.6539	41.0572	39.415	28.6718	31.9682	38.4437	31.2302	19.5788	6.80306	14.2561	11.4013
PLXDC1	7.76241	-1.10476	0.491109	-2.24952	0.0244795	0.0346921	plexin domain containing 1	Hs.125036	57125	10.5939	4.93095	9.72407	15.3281	6.61657	11.2321	10.0686	1.95189	7.4586	2.9156	6.10975	6.21891
CCDC122	283.298	-1.10483	0.0969857	-11.3917	4.5984e-30	2.2105e-29	coiled-coil domain containing 122	Hs.170849	160857	386.762	179.834	401.928	393.055	365.014	363.747	410.066	147.367	187.397	184.654	209.768	169.984
XRCC1	2120.57	0.546739	0.0484165	11.2924	1.43037e-29	6.78261e-29	X-ray repair cross complementing 1	Hs.98493	7515	1722.97	2518.18	1676.86	1724.41	1718.1	1805.77	1689.69	2556	2358.78	2442.3	2518.24	2715.59
HHIPL1	16.7974	-1.10497	0.334823	-3.30016	0.00096628	0.0015882	HHIP like 1	Hs.131714	84439	22.9459	10.6489	30.2526	20.8024	19.8497	17.2801	26.5444	13.6632	9.32325	8.74679	14.2561	7.2554
UMAD1	530.386	-1.10498	0.0682641	-16.1868	6.25061e-59	5.63773e-58	UBAP1-MVB12-associated (UMA) domain containing 1	Hs.652371	729852	723.937	336.836	688.248	721.514	722.308	736.133	751.482	295.711	352.419	331.406	357.42	347.223
MTSS1L	1264.4	0.547439	0.0659976	8.29483	1.08741e-16	3.46925e-16	NA	NA	NA	1027.49	1501.31	961.602	1060.92	1125.92	1016.94	972.076	1445.37	1372.38	1537.49	1486.71	1664.6
PARD3-AS1	2.17773	-1.10518	0.907911	-1.21728	0.223497	0.26849	PARD3 antisense RNA 1	Hs.549790	100505601	2.96235	1.39311	2.1609	4.37945	1.10276	2.59202	4.57663	1.95189	0.932325	0.971865	0	3.10946
MIR5192	1.23514	-1.10529	1.42433	-0.776009	0.437743	0.490125	microRNA 5192	NA	100847087	1.67258	0.797694	2.1609	0	0	3.45603	2.74598	1.95189	0	0	2.03658	0
GID8	4810.67	0.547885	0.0373247	14.6789	8.80362e-49	6.4792e-48	GID complex subunit 8 homolog	Hs.353013	54994	3908.82	5712.51	4128.41	4009.38	3845.33	3845.69	3715.31	5654.62	5786.01	5599.89	5775.75	5746.28
MLH3	1314	0.547909	0.067587	8.10671	5.20074e-16	1.61608e-15	mutL homolog 3	Hs.436650	27030	1067.28	1560.71	1011.3	1000.7	1149.08	1131.85	1043.47	1560.53	1491.72	1686.19	1668.98	1396.15
ABCA2	3076.86	0.550218	0.0591487	9.30229	1.3745e-20	4.9905e-20	ATP binding cassette subfamily A member 2	Hs.421202	20	2497.49	3656.23	2721.66	2364.9	2567.23	2376.02	2457.65	3929.15	3346.11	3871.91	3604.75	3529.23
MIR4651	0.380652	-1.10831	2.06528	-0.536638	0.591517	NA	microRNA 4651	NA	100616270	0.574839	0.186465	0	1.09486	0	0.864006	0.915326	0	0.932325	0	0	0
MIR6756	0.380652	-1.10831	2.06528	-0.536638	0.591517	NA	microRNA 6756	NA	102465453	0.574839	0.186465	0	1.09486	0	0.864006	0.915326	0	0.932325	0	0	0
C1QTNF9B	0.389249	-1.10853	2.05472	-0.539505	0.589538	NA	C1q and TNF related 9B	Hs.740810	387911	0.574839	0.203658	0	1.09486	0	0.864006	0.915326	0	0	0	1.01829	0
VAT1L	67.4486	-1.1088	0.230538	-4.8096	1.51231e-06	3.05615e-06	vesicle amine transport 1 like	Hs.461405	57687	92.2722	42.625	91.8384	83.2095	93.7347	86.4006	106.178	54.6528	64.3304	41.7902	28.5122	23.8392
HSP90AB1	50620.9	0.551036	0.045497	12.1115	9.18002e-34	4.86092e-33	heat shock protein 90 alpha family class B member 1	Hs.509736	3326	41069.1	60172.7	38087	41277.4	42550	41610.5	41820.3	58422.9	61304.1	56328.4	60864.3	63943.9
PCBD1	3111.88	0.552529	0.0573781	9.62962	5.99509e-22	2.27249e-21	pterin-4 alpha-carbinolamine dehydratase 1	Hs.3192	5092	2523.31	3700.45	2349.98	2813.79	2513.19	2488.34	2451.24	3503.64	3674.29	3592.99	3703.53	4027.78
ADSL	2925.37	0.552617	0.0403606	13.692	1.13336e-42	7.30983e-42	adenylosuccinate lyase	Hs.75527	158	2371.44	3479.3	2354.3	2450.3	2261.76	2357.87	2432.94	3443.13	3407.65	3356.82	3546.71	3642.21
DPP8	1241.68	0.553214	0.0534405	10.352	4.10035e-25	1.71623e-24	dipeptidyl peptidase 8	Hs.458609	54878	1006.33	1477.04	998.337	925.158	1049.83	1036.81	1021.5	1474.65	1551.39	1487.93	1498.93	1372.31
LSM2	0.385396	-1.11079	2.05972	-0.53929	0.589687	NA	LSM2 homolog, U6 small nuclear RNA and mRNA degradation associated	Hs.103106	57819	0.576419	0.194373	0	0	1.10276	0.864006	0.915326	0	0	0.971865	0	0
LOC101927730	0.391858	-1.11095	2.05189	-0.541425	0.588215	NA	uncharacterized LOC101927730	Hs.104879	101927730	0.576419	0.207297	0	0	1.10276	0.864006	0.915326	0	0	0	0	1.03649
MIR4324	0.391858	-1.11095	2.05189	-0.541425	0.588215	NA	microRNA 4324	NA	100422979	0.576419	0.207297	0	0	1.10276	0.864006	0.915326	0	0	0	0	1.03649
TUBGCP4	1320.94	0.553331	0.0599082	9.23631	2.55136e-20	9.18955e-20	tubulin gamma complex associated protein 4	Hs.584887	27229	1070.68	1571.2	1197.14	963.478	1056.45	1094.7	1041.64	1569.32	1582.16	1609.41	1615.01	1480.1
MAPK7	452.637	-1.11145	0.0710061	-15.6529	3.17239e-55	2.69588e-54	mitogen-activated protein kinase 7	Hs.150136	5598	619.147	286.126	643.949	649.253	613.135	594.436	594.962	310.35	280.63	299.335	272.902	267.413
CCDC64	570.433	-1.11164	0.0716622	-15.5122	2.86693e-54	2.38808e-53	NA	NA	NA	780.233	360.633	788.73	840.854	750.98	766.374	754.228	363.051	411.155	331.406	348.256	349.296
IER2	4016.01	0.555268	0.0829462	6.69431	2.16688e-11	5.60628e-11	immediate early response 2	Hs.501629	9592	3252.95	4779.08	3620.59	3109.41	3500.16	3131.16	2903.41	4756.75	4298.02	5641.68	4342	4856.97
HNRNPM	11636.4	0.555916	0.0433062	12.8369	1.01888e-37	5.91245e-37	heterogeneous nuclear ribonucleoprotein M	Hs.465808	4670	9421.61	13851.1	9280	9092.83	9830.01	9984.46	8920.76	13133.3	14329.8	13888.9	14074.8	13828.8
OXCT1	1720.79	0.557184	0.0629876	8.84592	9.0777e-19	3.10591e-18	3-oxoacid CoA-transferase 1	Hs.278277	5019	1392.24	2049.34	1381.9	1481.35	1261.56	1421.29	1415.09	1920.66	2007.3	2038	1969.38	2311.36
RNASE4	68.9112	-1.11288	0.170308	-6.53453	6.38116e-11	1.61664e-10	ribonuclease A family member 4	Hs.283749	6038	94.1765	43.6459	96.1602	93.0633	81.6043	83.8086	116.246	47.8212	41.0223	37.9028	42.7683	48.7148
NBEAL2	1750.1	0.557846	0.102407	5.44736	5.11223e-08	1.11948e-07	neurobeachin like 2	Hs.437043	23218	1415.97	2084.23	1384.06	1568.94	1378.45	1284.78	1463.61	1862.1	1718.27	2373.3	2539.62	1927.86
SRSF8	2770.27	0.55808	0.0376293	14.831	9.23648e-50	6.95817e-49	serine and arginine rich splicing factor 8	Hs.476680	10929	2240.47	3300.06	2240.86	2177.68	2234.19	2350.1	2199.53	3401.16	3247.29	3258.66	3358.33	3234.87
MTMR9LP	89.7057	-1.11506	0.15356	-7.26139	3.83123e-13	1.06874e-12	myotubularin related protein 9 like, pseudogene	Hs.471067	339483	122.691	56.7201	137.217	118.245	114.687	126.145	117.162	66.3641	41.0223	60.2557	65.1707	50.7878
C10orf2	1651.36	0.558742	0.0641636	8.70807	3.09081e-18	1.04021e-17	NA	NA	NA	1335.01	1967.71	1252.24	1252.52	1413.74	1440.3	1316.24	1847.46	1877.7	1898.05	2033.53	2181.8
GRAMD4	1374.15	0.559133	0.0460177	12.1504	5.70985e-34	3.03732e-33	GRAM domain containing 4	Hs.475150	23151	1110.59	1637.71	1124.75	1091.58	1071.88	1167.27	1097.48	1639.58	1592.41	1608.44	1726	1622.1
PPM1M	547.407	-1.1175	0.0679408	-16.4482	8.63651e-61	8.0728e-60	protein phosphatase, Mg2+/Mn2+ dependent 1M	Hs.373560	132160	749.555	345.26	776.845	787.206	745.466	704.165	734.091	362.075	328.178	326.547	375.75	333.748
FADS6	0.388705	-1.11806	2.34465	-0.476856	0.633464	NA	fatty acid desaturase 6	Hs.448845	283985	0.582221	0.195189	1.08045	0	0	0	1.83065	0.975943	0	0	0	0
CATSPER4	0.392939	-1.11814	2.33784	-0.478278	0.632452	NA	cation channel sperm associated 4	Hs.123532	378807	0.582221	0.203658	1.08045	0	0	0	1.83065	0	0	0	1.01829	0
PPP1R42	3.11318	-1.1187	0.830461	-1.34709	0.177952	0.218394	protein phosphatase 1 regulatory subunit 42	Hs.583933	286187	4.24247	1.98388	3.24136	4.37945	2.20552	8.64006	2.74598	0	0.932325	4.85933	1.01829	3.10946
TTC37	5804.65	0.559939	0.0371257	15.0823	2.11905e-51	1.65983e-50	tetratricopeptide repeat domain 37	Hs.482868	9652	4692.18	6917.13	4586.52	4728.71	4719.82	4472.1	4953.74	7135.12	6750.03	6879.84	6952.9	6867.75
GFPT1	2799.2	0.560088	0.0618906	9.04965	1.43425e-19	5.03374e-19	glutamine--fructose-6-phosphate transaminase 1	Hs.580300	2673	2261.81	3336.6	2210.6	2097.76	2108.48	2268.88	2623.32	3197.19	3408.58	3320.86	3391.93	3364.43
TIMM8B	1512.02	0.560637	0.0509969	10.9935	4.10465e-28	1.87114e-27	translocase of inner mitochondrial membrane 8 homolog B	Hs.279915	26521	1222.08	1801.95	1167.97	1300.7	1231.78	1280.46	1129.51	1848.44	1848.8	1792.12	1769.79	1750.62
CAMLG	2738.09	0.561982	0.0577016	9.73946	2.04636e-22	7.86638e-22	calcium modulating ligand	Hs.529846	819	2210.68	3265.5	2159.82	2177.68	2089.73	2340.59	2285.57	3387.5	3057.09	3067.21	3204.56	3611.12
MAP7D2	3030.25	0.56215	0.064024	8.7803	1.63038e-18	5.53129e-18	MAP7 domain containing 2	Hs.127951	256714	2446.47	3614.04	2303.52	2233.52	2465.77	2522.9	2706.62	3451.91	3442.14	3431.66	3836.92	3907.55
PANK3	1984.23	0.562821	0.0581996	9.67052	4.02316e-22	1.53349e-21	pantothenate kinase 3	Hs.388400	79646	1602.33	2366.12	1622.84	1489.01	1725.82	1608.78	1565.21	2480.85	2531.26	2396.62	2249.41	2172.47
ANGEL2	1409.56	0.563435	0.0501146	11.2429	2.50948e-29	1.17849e-28	angel homolog 2	Hs.157078	90806	1137.18	1681.94	1138.8	1099.24	1085.12	1135.3	1227.45	1721.56	1683.78	1587.06	1739.24	1678.07
CYP2S1	559.004	-1.12063	0.0921902	-12.1557	5.35203e-34	2.85108e-33	cytochrome P450 family 2 subfamily S member 1	Hs.98370	29785	765.547	352.462	743.351	720.419	793.988	767.238	802.741	282.048	333.772	349.872	372.695	423.923
CHST3	185.428	-1.12105	0.113907	-9.84184	7.43421e-23	2.8987e-22	carbohydrate sulfotransferase 3	Hs.158304	9469	254.224	116.632	270.113	280.285	262.457	205.633	252.63	107.354	116.541	113.708	121.177	124.378
KLHL21	2397.79	0.563435	0.0538765	10.4579	1.34813e-25	5.72817e-25	kelch like family member 21	Hs.7764	9903	1935.02	2860.57	1935.09	1843.75	1932.04	2065.84	1898.39	2569.66	2987.17	2930.17	2835.94	2979.9
NONO	22116.9	0.564423	0.0294083	19.1926	4.26695e-82	5.6076e-81	non-POU domain containing octamer binding	Hs.533282	4841	17845.3	26388.5	18026.3	17691.9	18254	17786.4	17468.1	27493.3	25744.3	25915.8	26515.3	26273.9
SREBF2	6492.21	0.564957	0.0611518	9.23861	2.49721e-20	8.99801e-20	sterol regulatory element binding transcription factor 2	Hs.443258	6721	5237.84	7746.58	5666.97	5209.35	5536.96	4942.98	4832.92	8319.92	7613.37	8197.69	7545.54	7056.39
FOXO1	284.188	-1.12474	0.139518	-8.06161	7.52942e-16	2.32681e-15	forkhead box O1	Hs.370666	2308	389.455	178.921	368.434	305.466	434.488	485.572	353.316	160.055	150.104	175.908	223.006	185.531
PHACTR4	1910.07	0.565386	0.0514337	10.9925	4.15166e-28	1.89164e-27	phosphatase and actin regulator 4	Hs.225641	65979	1540.05	2280.1	1632.56	1406.9	1484.32	1567.31	1609.14	2249.55	2228.26	2410.23	2285.05	2227.41
MKL2	1843.37	0.568976	0.0709973	8.01405	1.10996e-15	3.40452e-15	NA	NA	NA	1484.61	2202.14	1521.28	1298.51	1616.65	1480.91	1505.71	2326.65	2251.56	2321.79	2204.6	1906.1
RRP1B	4081.05	0.569179	0.0715458	7.95545	1.78484e-15	5.44032e-15	ribosomal RNA processing 1B	Hs.565725	23076	3285.74	4876.35	3104.14	3002.11	3335.85	3437.88	3548.72	4310.74	5047.61	4652.32	4813.47	5557.64
FBXO36	57.8535	-1.12518	0.192267	-5.8522	4.85111e-09	1.12089e-08	F-box protein 36	Hs.140666	130888	79.3181	36.3889	86.4361	75.5455	82.7071	77.7606	74.1414	35.134	38.2253	27.2122	28.5122	52.8608
MAGOH2P	4.71047	-1.12531	0.625396	-1.79935	0.0719635	0.0953114	mago homolog 2, pseudogene	Hs.674373	100506898	6.47065	2.95028	5.40226	10.9486	4.41104	5.18404	6.40728	2.92783	1.86465	5.83119	1.01829	3.10946
HAMP	0.390936	-1.12573	2.34224	-0.480619	0.630788	NA	hepcidin antimicrobial peptide	Hs.8821	57817	0.586682	0.195189	0	0	1.10276	0	1.83065	0.975943	0	0	0	0
SPR	1306.66	0.569323	0.076922	7.4013	1.34853e-13	3.82575e-13	sepiapterin reductase	Hs.301540	6697	1052.25	1561.08	992.935	1122.23	1081.81	1029.03	1035.23	1403.41	1719.21	1377.13	1549.84	1755.81
IL17RA	482.915	-1.12659	0.0809088	-13.9242	4.51616e-44	3.0092e-43	interleukin 17 receptor A	Hs.48353	23765	662.468	303.362	690.409	645.968	644.012	660.101	671.849	331.821	305.803	277.954	344.183	257.048
ENTPD1	43.0133	-1.12708	0.251506	-4.48134	7.41752e-06	1.43567e-05	ectonucleoside triphosphate diphosphohydrolase 1	Hs.576612	953	59.0446	26.9819	43.2181	59.1225	67.2684	73.4405	52.1736	40.0137	32.6314	24.2966	21.3841	16.5838
DHRS12	128.775	-1.12775	0.123667	-9.11931	7.5602e-20	2.67979e-19	dehydrogenase/reductase 12	Hs.266728	79758	176.738	80.8114	182.596	192.696	163.209	167.617	177.573	86.859	76.4507	79.693	93.6829	67.3716
PMS2P2	5.66258	-1.12939	0.537247	-2.10218	0.0355371	0.0492583	PMS1 homolog 2, mismatch repair system component pseudogene 2	Hs.292996	5380	7.75461	3.57054	7.56316	7.66403	6.61657	7.77606	9.15326	2.92783	1.86465	4.85933	5.09146	3.10946
GPNMB	92.9484	-1.12997	0.186799	-6.04909	1.45662e-09	3.4562e-09	glycoprotein nmb	Hs.190495	10457	127.381	58.5154	92.9189	110.581	131.229	152.065	150.113	48.7972	43.8193	62.1994	63.1341	74.627
ENPP5	266.009	-1.13008	0.147437	-7.66484	1.79061e-14	5.25547e-14	ectonucleotide pyrophosphatase/phosphodiesterase family member 5	Hs.35198	59084	365.401	166.617	505.651	375.538	320.903	281.666	343.247	177.622	191.127	160.358	157.835	146.144
PPP1R3D	334.431	-1.13038	0.0838905	-13.4745	2.21112e-41	1.38791e-40	protein phosphatase 1 regulatory subunit 3D	Hs.42215	5509	459.074	209.787	440.824	467.506	441.104	470.883	475.054	175.67	223.758	228.388	214.86	206.261
PRKCB	3.41142	-1.13038	0.726188	-1.5566	0.119566	0.151935	protein kinase C beta	Hs.460355	5579	4.67534	2.14751	6.48271	3.28459	1.10276	5.18404	7.3226	1.95189	2.79698	2.9156	2.03658	1.03649
ADK	1244.49	0.569586	0.0462661	12.3111	7.89405e-35	4.29166e-34	adenosine kinase	Hs.656586	132	1002.09	1486.88	990.774	1037.93	980.355	993.607	1007.77	1469.77	1570.97	1429.61	1466.34	1497.72
OAZ2	2520.37	0.569849	0.0448206	12.714	4.94471e-37	2.82074e-36	ornithine decarboxylase antizyme 2	Hs.744924	4947	2029.49	3011.25	2057.18	2006.88	2085.32	1988.94	2009.14	3169.86	3152.19	2908.79	2997.85	2827.53
TMC2	0.6393	-1.13116	2.51394	-0.449955	0.652743	0.696809	transmembrane channel like 2	Hs.352626	117532	0.864006	0.414594	0	0	0	4.32003	0	0	0	0	0	2.07297
CXADRP2	5.09177	-1.13118	0.607641	-1.86159	0.0626606	0.0837148	CXADR pseudogene 2	Hs.720910	646243	7.00795	3.17559	9.72407	9.85376	6.61657	5.18404	3.6613	3.90377	0.932325	4.85933	2.03658	4.14594
HIST1H3B	4.38552	-1.13195	0.678776	-1.66764	0.0953875	0.123526	histone cluster 1 H3 family member b	Hs.533292	8358	6.03652	2.73452	6.48271	7.66403	5.51381	7.77606	2.74598	3.90377	1.86465	5.83119	0	2.07297
GRID1	126.171	-1.13222	0.131215	-8.6288	6.19965e-18	2.0651e-17	glutamate ionotropic receptor delta type subunit 1	Hs.530653	2894	173.32	79.0216	205.286	179.557	156.592	150.337	174.827	78.0755	74.586	71.918	85.5365	84.9918
HSPBP1	1834.29	0.570714	0.0583733	9.77697	1.41384e-22	5.46328e-22	HSPA (Hsp70) binding protein 1	Hs.53066	23640	1475.99	2192.58	1331.12	1588.64	1471.08	1469.67	1519.44	2104.13	2218.93	2166.29	2084.44	2389.1
EIF3K	5781.04	0.570964	0.0386673	14.7661	2.42347e-49	1.8044e-48	eukaryotic translation initiation factor 3 subunit K	Hs.314359	27335	4651.41	6910.67	4356.38	4795.49	4691.15	4840.16	4573.88	6789.64	7075.41	6728.22	6924.39	7035.66
NEK10	14.024	-1.13303	0.389248	-2.91082	0.00360483	0.00560364	NIMA related kinase 10	Hs.506115	152110	19.2522	8.79574	21.609	13.1383	14.3359	22.4642	24.7138	6.8316	15.8495	4.85933	8.14634	8.29188
FAM63A	507.07	-1.13453	0.0761895	-14.8909	3.77616e-50	2.86923e-49	NA	NA	NA	696.513	317.627	691.489	649.253	649.526	734.405	757.89	317.182	329.111	301.278	347.238	293.325
CCDC74B	78.8264	-1.13466	0.159814	-7.09986	1.24883e-12	3.39669e-12	coiled-coil domain containing 74B	Hs.29383	91409	108.385	49.2678	101.562	102.917	115.79	105.409	116.246	45.8693	65.2628	44.7058	39.7134	50.7878
AIP	1735.98	0.571109	0.0591895	9.64883	4.97208e-22	1.8909e-21	aryl hydrocarbon receptor interacting protein	Hs.412433	9049	1397.26	2074.71	1331.12	1510.91	1490.93	1374.63	1278.71	2096.33	2008.23	2030.23	1998.91	2239.85
TRIM62	237.186	-1.13498	0.0939693	-12.0782	1.37676e-33	7.26104e-33	tripartite motif containing 62	Hs.656006	55223	326.007	148.366	329.538	343.787	305.465	300.674	350.57	159.079	152.901	135.089	151.725	143.035
CARM1	2097.35	0.571148	0.0495465	11.5275	9.58805e-31	4.69936e-30	coactivator associated arginine methyltransferase 1	Hs.323213	10498	1686.87	2507.83	1603.39	1738.64	1595.7	1709	1787.63	2449.62	2504.22	2372.32	2583.41	2629.56
ACTRT3	142.959	-1.13551	0.116268	-9.76631	1.57073e-22	6.05941e-22	actin related protein T3	Hs.135411	84517	196.459	89.4575	218.251	189.411	177.545	203.041	194.049	93.6906	94.1648	78.7211	95.7194	84.9918
MTA1	4330.67	0.572499	0.0534538	10.7102	9.12044e-27	3.99629e-26	metastasis associated 1	Hs.525629	9112	3482.52	5178.83	3520.11	3529.83	3548.68	3632.28	3181.67	5011.47	4902.16	5176.16	5102.66	5701.71
CPSF1	3090.82	0.572573	0.0498721	11.4808	1.64675e-30	8.02022e-30	cleavage and polyadenylation specific factor 1	Hs.493202	29894	2485.92	3695.72	2568.23	2551.03	2535.25	2421.81	2353.3	3817.89	3377.81	3912.73	3727.97	3642.21
MYLK-AS1	53.4565	-1.13725	0.251419	-4.52332	6.08775e-06	1.18361e-05	MYLK antisense RNA 1	Hs.556600	100506826	73.4667	33.4462	43.2181	95.253	79.3988	72.5765	76.8874	21.4708	29.8344	41.7902	27.4939	46.6418
FTO-IT1	1.93793	-1.13743	1.07	-1.06302	0.287772	0.337154	FTO intronic transcript 1	Hs.664629	100505692	2.65712	1.21875	1.08045	5.47431	2.20552	0.864006	3.6613	0.975943	0	0.971865	0	4.14594
TCAF2	14.868	-1.13785	0.379384	-2.9992	0.00270689	0.00426873	TRPM8 channel associated factor 2	Hs.743565	285966	20.4707	9.26529	28.0917	19.7075	20.9525	19.8721	13.7299	4.87972	13.9849	4.85933	11.2012	11.4013
CTNS	656.849	-1.13797	0.0694071	-16.3956	2.05665e-60	1.89751e-59	cystinosin, lysosomal cystine transporter	Hs.187667	1497	903.636	410.062	865.442	982.091	927.422	870.918	872.305	397.209	439.125	442.199	370.658	401.12
BBOX1-AS1	92.5237	-1.13822	0.145615	-7.81666	5.42453e-15	1.62271e-14	BBOX1 antisense RNA 1	Hs.196133	103695435	127.086	57.9612	119.93	128.099	116.893	130.465	140.045	50.7491	55.9395	48.5933	70.2621	64.2621
CDS1	325.693	-1.13826	0.0939567	-12.1147	8.82572e-34	4.67733e-33	CDP-diacylglycerol synthase 1	Hs.654899	1040	447.922	203.464	493.766	444.514	410.227	407.811	483.292	213.732	204.179	197.289	176.165	225.954
AK7	139.394	-1.1386	0.122204	-9.31714	1.19516e-20	4.34874e-20	adenylate kinase 7	Hs.667462	122481	191.697	87.091	192.32	193.791	183.058	195.265	194.049	99.5462	88.5709	71.918	101.829	73.5905
LOC284648	2.79508	-1.13875	0.813087	-1.40052	0.161357	0.199829	NA	NA	NA	3.82794	1.76221	2.1609	3.28459	2.20552	6.91205	4.57663	0.975943	1.86465	2.9156	3.05488	0
CDHR3	109.94	-1.14002	0.156095	-7.30337	2.80651e-13	7.86204e-13	cadherin related family member 3	Hs.150120	222256	151.303	68.5781	171.792	114.96	184.161	153.793	131.807	65.3882	74.586	61.2275	75.3536	66.3351
PARP6	2145.46	0.57277	0.048591	11.7876	4.52357e-32	2.29048e-31	poly(ADP-ribose) polymerase family member 6	Hs.270244	56965	1724.95	2565.98	1631.48	1806.52	1720.31	1693.45	1772.99	2683.84	2365.31	2588.08	2618.03	2574.63
RHOG	544.589	-1.14059	0.0739538	-15.423	1.14602e-53	9.41896e-53	ras homolog family member G	Hs.501728	391	749.303	339.876	686.087	794.87	775.241	721.445	768.874	322.061	340.299	345.012	310.579	381.427
LOC101927056	10.0286	-1.141	0.417895	-2.73034	0.00632687	0.0095989	NA	NA	NA	13.7837	6.27343	12.9654	8.75889	13.2331	13.8241	20.1372	6.8316	7.4586	6.80306	5.09146	5.18243
UNC5B-AS1	6.63429	-1.14223	0.546449	-2.09028	0.0365928	0.0506305	UNC5B antisense RNA 1	Hs.646725	728978	9.16148	4.1071	11.885	15.3281	4.41104	7.77606	6.40728	2.92783	5.59395	5.83119	2.03658	4.14594
C2orf68	1956.89	0.57364	0.0517435	11.0862	1.46335e-28	6.75059e-28	chromosome 2 open reading frame 68	Hs.516159	388969	1572.63	2341.15	1702.79	1495.58	1508.58	1584.59	1571.61	2329.58	2219.87	2356.77	2286.07	2513.48
CEACAM1	418.066	-1.14269	0.133764	-8.54261	1.31221e-17	4.31891e-17	carcinoembryonic antigen related cell adhesion molecule 1	Hs.512682	634	575.365	260.767	530.502	579.182	477.496	555.556	734.091	260.577	237.743	285.728	319.744	200.042
LIPG	268.295	-1.14284	0.267393	-4.27403	1.91973e-05	3.6056e-05	lipase G, endothelial type	Hs.465102	9388	369.451	167.138	338.181	440.134	370.528	338.69	359.723	168.838	267.577	177.851	137.469	83.9553
HIST1H2AI	23.0404	-1.14365	0.299921	-3.81316	0.000137201	0.000242695	histone cluster 1 H2A family member i	Hs.534035	8329	31.6394	14.4413	33.494	19.7075	27.569	37.1523	40.2743	10.7354	15.8495	10.6905	17.311	17.6203
CCDC103	121.538	-1.14376	0.155809	-7.34077	2.1237e-13	5.98366e-13	coiled-coil domain containing 103	Hs.743398	388389	167.401	75.675	132.896	176.273	184.161	146.881	196.795	84.9071	91.3679	59.2838	70.2621	72.554
ISG20L2	1435.02	0.573769	0.041656	13.774	3.65493e-43	2.3822e-42	interferon stimulated exonuclease gene 20 like 2	Hs.301904	81875	1152.98	1717.05	1124.75	1128.8	1172.23	1194.06	1145.07	1688.38	1745.31	1687.16	1714.8	1749.59
TMX3	1587.77	0.574617	0.0539373	10.6534	1.68064e-26	7.3001e-26	thioredoxin related transmembrane protein 3	Hs.440534	54495	1275.69	1899.85	1315.99	1235	1247.22	1310.7	1269.56	1978.24	2014.75	1898.05	1902.17	1706.06
CECR5	1893.86	0.574733	0.0472229	12.1707	4.4552e-34	2.38087e-33	NA	NA	NA	1521.61	2266.11	1425.12	1629.15	1525.12	1512.87	1515.78	2233.93	2292.59	2160.46	2370.58	2273.01
KIAA2013	1533.79	0.574778	0.0403373	14.2493	4.52947e-46	3.17097e-45	KIAA2013	Hs.520094	90231	1232.72	1834.86	1259.81	1238.29	1260.46	1224.3	1180.77	1825.01	1811.51	1858.21	1854.31	1825.25
RFTN2	11.7726	-1.14429	0.423489	-2.70205	0.0068913	0.0104092	raftlin family member 2	Hs.591615	130132	16.2622	7.28294	24.8504	13.1383	20.9525	8.64006	13.7299	10.7354	5.59395	7.77492	7.12804	5.18243
PRC1	3882.3	0.574854	0.0628281	9.14964	5.71228e-20	2.03373e-19	protein regulator of cytokinesis 1	Hs.366401	9055	3119.21	4645.38	3359.12	3028.39	3228.88	3192.5	2787.17	4818.23	4396.84	4947.77	4234.06	4830.02
GALNT12	507.152	-1.14624	0.0859015	-13.3437	1.28923e-40	7.9655e-40	polypeptide N-acetylgalactosaminyltransferase 12	Hs.47099	79695	698.372	315.932	696.891	730.273	596.594	710.213	757.89	278.144	317.923	301.278	330.945	351.369
ACPP	9.41335	-1.14651	0.442154	-2.59301	0.00951388	0.0141671	acid phosphatase, prostate	Hs.433060	55	12.9538	5.87295	15.1263	8.75889	9.92485	18.1441	12.8146	3.90377	7.4586	8.74679	4.07317	5.18243
SYMPK	5300.4	0.575914	0.0451806	12.7469	3.24296e-37	1.85626e-36	symplekin	Hs.515475	8189	4256.25	6344.55	4121.92	4234.93	4461.77	4153.28	4309.35	6047.92	6182.25	6108.17	6598.53	6785.87
C8orf76	32.7127	-1.14664	0.235284	-4.87342	1.09682e-06	2.23947e-06	chromosome 8 open reading frame 76	Hs.707401	84933	45.1425	20.283	49.7008	49.2688	49.6242	42.3363	34.7824	21.4708	19.5788	23.3248	15.2744	21.7662
PTGER4	7.89691	-1.14697	0.526217	-2.17965	0.0292832	0.0410879	prostaglandin E receptor 4	Hs.199248	5734	10.8684	4.92544	3.24136	9.85376	16.5414	15.5521	9.15326	3.90377	3.7293	7.77492	6.10975	3.10946
ZNF608	2558.05	0.576372	0.117584	4.9018	9.49623e-07	1.94515e-06	zinc finger protein 608	Hs.266616	57507	2054.02	3062.09	2308.93	1958.71	2121.71	2007.09	1873.67	3894.01	3395.53	3025.42	2748.37	2247.1
SDHB	2250.3	0.577699	0.0514054	11.2381	2.65059e-29	1.24381e-28	succinate dehydrogenase complex iron sulfur subunit B	Hs.465924	6390	1805.48	2695.12	1707.11	1875.5	1764.42	1836.01	1844.38	2646.76	2902.33	2542.4	2575.26	2808.88
DGUOK	1424.31	0.577862	0.0523719	11.0338	2.62464e-28	1.2015e-27	deoxyguanosine kinase	Hs.469022	1716	1142.69	1705.94	1051.28	1209.82	1152.39	1160.36	1139.58	1724.49	1691.24	1668.69	1623.16	1822.14
LETM2	83.9504	-1.14914	0.175664	-6.54165	6.08434e-11	1.54313e-10	leucine zipper and EF-hand containing transmembrane protein 2	Hs.696457	137994	115.677	52.2241	103.723	117.15	121.304	91.5847	144.621	43.9175	41.9546	62.1994	53.9695	59.0797
PRKCSH	9497.28	0.577957	0.0411314	14.0515	7.54432e-45	5.13408e-44	protein kinase C substrate 80K-H	Hs.610830	5589	7620.03	11374.5	7579.37	7785.56	7670.81	7350.97	7713.45	11290.7	10846.7	10911.1	11628.9	12195.3
COL4A4	159.762	-1.15291	0.217108	-5.31029	1.0945e-07	2.35689e-07	collagen type IV alpha 4 chain	Hs.591645	1286	220.528	98.9965	262.55	238.68	239.299	190.945	171.166	138.584	88.5709	102.046	119.14	46.6418
ARL15	539.057	-1.15391	0.142974	-8.07077	6.98566e-16	2.16166e-15	ADP ribosylation factor like GTPase 15	Hs.659125	54622	743.842	334.273	654.754	562.759	937.347	923.623	640.728	352.316	395.306	298.363	326.872	298.508
KDM4B	1387.45	0.578089	0.0470108	12.297	9.40551e-35	5.10738e-34	lysine demethylase 4B	Hs.654816	23030	1113.37	1661.53	1136.64	1098.15	1130.33	1133.58	1068.18	1687.41	1668.86	1709.51	1696.47	1545.4
PPP1R16B	0.942097	-1.15486	1.55632	-0.742044	0.458061	0.509945	protein phosphatase 1 regulatory subunit 16B	Hs.45719	26051	1.28815	0.596043	0	0	1.10276	2.59202	2.74598	0	0	1.94373	0	1.03649
SFPQ	11697.2	0.578552	0.0463888	12.4718	1.06382e-35	5.90491e-35	splicing factor proline and glutamine rich	Hs.355934	6421	9382.6	14011.8	9255.15	9080.78	9741.79	9898.06	8937.24	13030.8	14762.4	14031.8	13788.7	14445.5
TMEM147	2892.83	0.579328	0.0546776	10.5953	3.13227e-26	1.35199e-25	transmembrane protein 147	Hs.9234	10430	2319.37	3466.3	2197.64	2370.38	2304.77	2357.01	2367.03	3185.48	3534.44	3398.61	3360.36	3852.62
LOC101927924	10.2306	-1.15547	0.428709	-2.69522	0.00703422	0.0106164	NA	NA	NA	14.1222	6.339	17.2872	9.85376	17.6442	12.0961	13.7299	7.80755	3.7293	7.77492	3.05488	9.32837
QSER1	3577.17	0.579619	0.0527874	10.9802	4.75656e-28	2.16406e-27	glutamine and serine rich 1	Hs.369368	79832	2868.43	4285.9	2959.36	2671.46	3067.88	2904.79	2738.65	4182.89	4423.88	4601.78	4143.43	4077.53
MIR589	3.86514	-1.15581	0.834442	-1.38513	0.166013	0.205005	microRNA 589	NA	693174	5.36393	2.36635	9.72407	9.85376	5.51381	1.72801	0	1.95189	1.86465	3.88746	1.01829	3.10946
XRCC6BP1	1.59558	-1.15614	1.10884	-1.04265	0.29711	0.347103	NA	NA	NA	2.19999	0.991183	3.24136	3.28459	0	1.72801	2.74598	0	1.86465	0	1.01829	2.07297
PUS7	3523.27	0.579704	0.0566335	10.2361	1.36692e-24	5.63472e-24	pseudouridine synthase 7	Hs.520619	54517	2824.28	4222.26	2682.76	2623.29	2966.43	3036.12	2812.8	3916.46	4444.39	4059.48	4232.02	4458.96
USP34	5782.98	0.579721	0.0601497	9.63796	5.52746e-22	2.09953e-21	ubiquitin specific peptidase 34	Hs.644708	9736	4636.64	6929.31	4948.47	4287.48	4728.64	4555.04	4663.58	7228.81	6731.39	7641.78	6822.56	6222.02
HABP4	454.228	-1.15743	0.0718917	-16.0996	2.56663e-58	2.29042e-57	hyaluronan binding protein 4	Hs.494567	22927	627.409	281.047	597.49	655.822	638.499	594.436	650.797	290.831	302.073	259.488	267.811	285.034
IFI16	8.4405	-1.15745	0.550268	-2.10342	0.035429	0.0491304	interferon gamma inducible protein 16	Hs.380250	3428	11.6303	5.25068	5.40226	7.66403	7.71933	18.1441	19.2218	5.85566	7.4586	7.77492	1.01829	4.14594
DCBLD1	241.919	-1.15753	0.112046	-10.3308	5.11094e-25	2.12864e-24	discoidin, CUB and LCCL domain containing 1	Hs.658304	285761	334.024	149.814	329.538	362.399	280.101	298.082	399.997	145.416	151.969	149.667	151.725	150.29
VAV1	28.8736	-1.15799	0.262036	-4.41919	9.90722e-06	1.90066e-05	vav guanine nucleotide exchange factor 1	Hs.116237	7409	39.8942	17.853	43.2181	36.1304	36.3911	38.8803	44.851	17.567	16.7819	26.2404	19.3475	9.32837
POLR3A	1577.26	0.579758	0.0580324	9.99025	1.68149e-23	6.69452e-23	RNA polymerase III subunit A	Hs.436896	11128	1263.96	1890.56	1162.57	1190.11	1322.21	1270.09	1374.82	1838.68	1827.36	1826.14	1961.23	1999.38
KRT16	3.76821	-1.1585	0.731224	-1.58433	0.113118	0.144486	keratin 16	Hs.655160	3868	5.1879	2.34853	2.1609	5.47431	3.30828	9.50407	5.49195	3.90377	3.7293	0	2.03658	2.07297
C19orf24	381.163	-1.15854	0.0784601	-14.766	2.42567e-49	1.80531e-48	chromosome 19 open reading frame 24	Hs.591383	55009	526.649	235.677	489.445	587.941	520.503	521.86	513.498	227.395	249.863	241.023	237.262	222.844
DLK2	102.306	-1.15897	0.148156	-7.82268	5.1711e-15	1.5484e-14	delta like non-canonical Notch ligand 2	Hs.337251	65989	141.283	63.3291	114.528	170.798	132.331	146.881	141.875	61.4844	55.9395	73.8618	61.0975	64.2621
ZC3H4	2044.35	0.580701	0.0627043	9.26096	2.02608e-20	7.3218e-20	zinc finger CCCH-type containing 4	Hs.104661	23211	1637.99	2450.7	1805.43	1463.83	1567.02	1665.8	1687.86	2272	2389.55	2435.49	2612.94	2543.54
KLF5	5014.48	0.581403	0.0675041	8.61286	7.12607e-18	2.36645e-17	Kruppel like factor 5	Hs.508234	688	4017.41	6011.55	4283.99	3671.07	4192.7	4303.62	3635.67	5433.08	5892.29	5985.72	6150.48	6596.19
ERBB3	3314.37	0.581501	0.100365	5.79387	6.8783e-09	1.57709e-08	erb-b2 receptor tyrosine kinase 3	Hs.118681	2065	2655.23	3973.5	2804.85	2456.87	2735.95	2499.57	2778.93	3440.2	3224.91	4288.84	4944.83	3968.7
ZNF772	84.6481	-1.15987	0.199073	-5.82636	5.66489e-09	1.30501e-08	zinc finger protein 772	Hs.388810	400720	116.972	52.3243	101.562	105.107	114.687	109.729	153.775	68.316	52.2102	66.0869	36.6585	38.35
LOC100288846	8.29928	-1.16013	0.461912	-2.51158	0.0120191	0.0176984	uncharacterized LOC100288846	Hs.509200	100288846	11.4786	5.11993	15.1263	9.85376	12.1304	12.9601	7.3226	3.90377	6.52628	4.85933	3.05488	7.2554
CHD4	18711.4	0.582194	0.0493388	11.7999	3.90757e-32	1.984e-31	chromodomain helicase DNA binding protein 4	Hs.162233	1108	14985.4	22437.3	14618.5	13407.7	15348.2	15620.4	15932.2	21906	22017.8	22388.9	22619.3	23254.6
MIA3	1874.95	0.582611	0.0497071	11.7209	9.96259e-32	5.00888e-31	MIA SH3 domain ER export factor 3	Hs.118474	375056	1501.85	2248.05	1531	1443.03	1569.23	1458.44	1507.54	2351.05	2274.87	2352.89	2178.13	2083.34
ZNF98	0.401119	-1.16119	2.0477	-0.567071	0.570666	NA	zinc finger protein 98	Hs.667355	148198	0.607864	0.194373	1.08045	1.09486	0	0.864006	0	0	0	0.971865	0	0
TMEM211	0.397164	-1.16122	2.05233	-0.565804	0.571527	NA	transmembrane protein 211	Hs.329040	255349	0.607864	0.186465	1.08045	1.09486	0	0.864006	0	0	0.932325	0	0	0
LOC101927811	6.61024	-1.16138	0.55431	-2.09519	0.0361544	0.0500389	uncharacterized LOC101927811	Hs.285724	101927811	9.16107	4.05941	11.885	5.47431	8.82209	8.64006	10.9839	6.8316	7.4586	2.9156	1.01829	2.07297
HLA-DRB1	5.08295	-1.16238	0.621368	-1.87067	0.0613907	0.082202	major histocompatibility complex, class II, DR beta 1	Hs.534322	3123	6.99821	3.16768	4.32181	2.18972	9.92485	11.2321	7.3226	3.90377	1.86465	3.88746	2.03658	4.14594
FBXO11	2399.04	0.583634	0.0471971	12.3659	3.99688e-35	2.18642e-34	F-box protein 11	Hs.352677	80204	1920.43	2877.65	2078.79	1815.28	1921.01	1935.37	1851.7	3040.06	2805.37	2833.96	2848.16	2860.7
REG3A	0.406551	-1.16349	2.04176	-0.569844	0.568783	NA	regenerating family member 3 alpha	Hs.567312	5068	0.609444	0.203658	1.08045	0	1.10276	0.864006	0	0	0	0	1.01829	0
LOC643623	0.397954	-1.16356	2.05173	-0.567112	0.570638	NA	NA	NA	NA	0.609444	0.186465	1.08045	0	1.10276	0.864006	0	0	0.932325	0	0	0
WNK1	10029	0.584225	0.0512873	11.3912	4.62443e-30	2.22244e-29	WNK lysine deficient protein kinase 1	Hs.744906	65125	8025.4	12032.5	8645.78	7165.87	8158.23	8124.25	8032.9	12033.4	11393	12529.3	12140.1	12066.8
HOXC8	223.661	-1.16413	0.108068	-10.7721	4.65995e-27	2.06431e-26	homeobox C8	Hs.664500	3224	309.309	138.013	275.515	299.992	330.828	301.538	338.67	150.295	127.729	162.302	119.14	130.597
ZMIZ1	2054.67	0.5847	0.0804476	7.26809	3.64615e-13	1.01788e-12	zinc finger MIZ-type containing 1	Hs.193118	57178	1644.08	2465.26	1698.47	1557.99	1672.89	1641.61	1649.42	2796.08	2669.25	2460.76	2417.43	1982.8
LRRC37A11P	1.60204	-1.16428	1.02461	-1.13631	0.255829	0.303607	leucine rich repeat containing 37 member A11, pseudogene	Hs.129645	342666	2.21629	0.987798	2.1609	2.18972	2.20552	0.864006	3.6613	1.95189	0.932325	0	1.01829	1.03649
PSORS1C1	5.17343	-1.1649	0.705669	-1.65077	0.0987863	0.127508	psoriasis susceptibility 1 candidate 1	Hs.310958	170679	7.12873	3.21812	5.40226	3.28459	9.92485	6.04804	10.9839	1.95189	1.86465	0	9.16463	3.10946
PSMG3-AS1	502.584	-1.16587	0.0930909	-12.524	5.51807e-36	3.08044e-35	PSMG3 antisense RNA 1 (head to head)	Hs.436146	114796	695.192	309.977	649.352	758.739	588.874	696.389	782.603	333.773	318.855	290.588	329.927	276.742
SLC37A3	1343.93	0.584924	0.0807335	7.24512	4.32057e-13	1.20162e-12	solute carrier family 37 member 3	Hs.446021	84255	1074.71	1613.15	960.522	945.961	1133.64	1197.51	1135.92	1722.54	1686.58	1546.24	1688.33	1422.06
KRT73-AS1	0.409022	-1.16744	2.32059	-0.503078	0.614909	NA	KRT73 antisense RNA 1	Hs.689466	100127967	0.610746	0.207297	0	2.18972	0	0.864006	0	0	0	0	0	1.03649
MIR6514	0.402967	-1.16749	2.32984	-0.501104	0.616298	NA	microRNA 6514	NA	102465257	0.610746	0.195189	0	2.18972	0	0.864006	0	0.975943	0	0	0	0
NCOR2	4691.05	0.585314	0.0667417	8.76985	1.78905e-18	6.06515e-18	nuclear receptor corepressor 2	Hs.137510	9612	3752.17	5629.92	3919.88	3652.46	3673.3	3460.35	4054.89	5187.14	5292.81	5589.2	5615.88	6464.56
HHLA3	44.2011	-1.168	0.212021	-5.50888	3.61122e-08	7.98149e-08	HERV-H LTR-associating 3	Hs.142245	11147	61.1901	27.2121	55.103	77.7352	56.2408	66.5285	50.3429	33.1821	24.2405	25.2685	29.5305	23.8392
BABAM1	2332.68	0.587443	0.042938	13.6812	1.31508e-42	8.4612e-42	BRISC and BRCA1 A complex member 1	Hs.190722	29086	1864.3	2801.07	1814.08	1910.53	1884.62	1838.61	1873.67	2918.07	2801.64	2629.87	2745.32	2910.45
SETD5	3575.05	0.587879	0.0501008	11.7339	8.54187e-32	4.29926e-31	SET domain containing 5	Hs.288164	55209	2856.39	4293.71	3064.16	2544.46	2906.88	2821.84	2944.6	4336.12	4164.7	4349.1	4335.89	4282.76
ERC2	62.2378	-1.16961	0.169679	-6.89308	5.45986e-12	1.44781e-11	ELKS/RAB6-interacting/CAST family member 2	Hs.476389	26059	86.1947	38.2808	74.5512	94.1581	97.043	84.6726	80.5487	37.0858	35.4284	41.7902	35.6402	41.4594
LATS1	1416.62	0.588052	0.0631471	9.31241	1.24961e-20	4.54153e-20	large tumor suppressor kinase 1	Hs.549084	9113	1132.15	1701.09	1224.15	1031.36	1203.11	1158.63	1043.47	1713.76	1744.38	1811.56	1632.32	1603.44
CAGE1	5.38817	-1.17009	0.593517	-1.97144	0.0486731	0.0661684	cancer antigen 1	Hs.721486	285782	7.45538	3.32095	5.40226	2.18972	11.0276	9.50407	9.15326	2.92783	4.66163	3.88746	3.05488	2.07297
IQSEC1	1981.22	0.588399	0.0577249	10.1932	2.12746e-24	8.71169e-24	IQ motif and Sec7 domain 1	Hs.475506	9922	1582.94	2379.51	1579.62	1568.94	1650.83	1549.16	1566.12	2395.94	2276.74	2487	2605.81	2132.05
CBX4	1510.75	0.589697	0.069217	8.51954	1.60189e-17	5.25088e-17	chromobox 4	Hs.405046	8535	1206.17	1815.33	1341.92	1228.43	1096.14	1185.42	1178.94	1751.82	1606.4	1848.49	1930.68	1939.26
CDR2L	611.784	-1.17138	0.0834083	-14.0439	8.3936e-45	5.69946e-44	cerebellar degeneration related protein 2 like	Hs.78358	30850	847.246	376.321	791.971	916.399	795.091	831.174	901.596	314.254	404.629	371.253	370.658	420.813
FLJ33534	2.17048	-1.1718	1.04551	-1.12079	0.262377	0.310701	uncharacterized LOC285150	Hs.329841	285150	3.00244	1.33852	3.24136	1.09486	0	5.18404	5.49195	1.95189	2.79698	1.94373	0	0
IL12B	1.28622	-1.17236	1.32764	-0.883041	0.377214	0.429265	interleukin 12B	Hs.674	3593	1.77701	0.795432	0	0	4.41104	1.72801	2.74598	0	0.932325	0.971865	0	2.07297
PARP15	0.410601	-1.17272	2.31905	-0.505687	0.613076	NA	poly(ADP-ribose) polymerase family member 15	Hs.120250	165631	0.613906	0.207297	0	0	2.20552	0.864006	0	0	0	0	0	1.03649
FCRL5	0.408782	-1.17274	2.3218	-0.505099	0.61349	NA	Fc receptor like 5	Hs.415950	83416	0.613906	0.203658	0	0	2.20552	0.864006	0	0	0	0	1.01829	0
CHRNA6	0.404547	-1.17279	2.32826	-0.503719	0.614459	NA	cholinergic receptor nicotinic alpha 6 subunit	Hs.103128	8973	0.613906	0.195189	0	0	2.20552	0.864006	0	0.975943	0	0	0	0
LINC01602	0.404547	-1.17279	2.32826	-0.503719	0.614459	NA	long intergenic non-protein coding RNA 1602	Hs.434693	100505477	0.613906	0.195189	0	0	2.20552	0.864006	0	0.975943	0	0	0	0
BEST4	9.61279	-1.17281	0.471624	-2.48676	0.0128914	0.0189017	bestrophin 4	Hs.302513	266675	13.3438	5.88174	20.5286	6.56917	16.5414	12.0961	10.9839	5.85566	4.66163	10.6905	5.09146	3.10946
DPP9-AS1	1.27625	-1.17284	1.11661	-1.05036	0.293554	0.343209	DPP9 antisense RNA 1	Hs.678135	100131094	1.7607	0.791794	1.08045	1.09486	2.20552	2.59202	1.83065	0	0.932325	0.971865	1.01829	1.03649
SYTL5	1.61745	-1.17388	1.05881	-1.10868	0.267568	0.316221	synaptotagmin like 5	Hs.662334	94122	2.24509	0.989805	2.1609	1.09486	4.41104	1.72801	1.83065	0	0.932325	1.94373	0	2.07297
NUDT4	5143.26	0.589878	0.0811881	7.26556	3.71482e-13	1.03658e-12	nudix hydrolase 4	Hs.506325	11163	4106.33	6180.19	4817.73	4123.25	3814.45	3951.96	3824.23	5672.18	5848.47	5733.03	6504.85	7142.42
STYX	684.483	-1.17523	0.0712882	-16.4856	4.65977e-61	4.37994e-60	serine/threonine/tyrosine interacting protein	Hs.364980	6815	948.582	420.384	983.211	864.941	972.635	956.455	965.669	368.907	396.238	449.002	433.792	453.981
FAM20C	486.752	-1.17577	0.244846	-4.80207	1.57032e-06	3.17096e-06	FAM20C golgi associated secretory pathway kinase	Hs.134742	56975	674.877	298.628	753.075	714.945	692.534	645.413	568.417	450.886	238.675	356.675	280.03	166.874
HEPH	0.409452	-1.1769	2.32137	-0.506984	0.612166	NA	hephaestin	Hs.31720	9843	0.615246	0.203658	2.1609	0	0	0	0.915326	0	0	0	1.01829	0
SBK2	0.400855	-1.177	2.33455	-0.504164	0.614146	NA	SH3 domain binding kinase family member 2	Hs.532676	646643	0.615246	0.186465	2.1609	0	0	0	0.915326	0	0.932325	0	0	0
HAUS5	1603.73	0.590141	0.0689398	8.56023	1.12638e-17	3.71719e-17	HAUS augmin like complex subunit 5	Hs.7426	23354	1280.56	1926.91	1388.38	1296.32	1301.26	1195.78	1221.04	1951.89	1652.08	2025.37	2075.28	1929.94
HECTD4	1540.46	0.590242	0.0634225	9.30651	1.32098e-20	4.79809e-20	HECT domain E3 ubiquitin protein ligase 4	Hs.530943	283450	1229.66	1851.26	1257.65	1132.09	1293.54	1169.86	1295.19	1850.39	1694.03	2003.01	1955.12	1753.73
APIP	1339.67	0.591045	0.0665639	8.87936	6.7244e-19	2.31184e-18	APAF1 interacting protein	Hs.447794	51074	1069.05	1610.29	1021.03	1115.66	1102.76	1085.19	1020.59	1564.44	1655.81	1425.73	1589.55	1815.92
NOS1AP	60.6056	-1.17788	0.218854	-5.38205	7.36439e-08	1.59979e-07	nitric oxide synthase 1 adaptor protein	Hs.731942	9722	84.055	37.1562	97.2407	86.4941	72.7822	63.0725	100.686	31.2302	29.8344	42.7621	53.9695	27.9851
LRRC75A-AS1	15073.1	0.591074	0.0591034	10.0007	1.5136e-23	6.03388e-23	NA	NA	NA	12027.3	18118.9	11994.1	12215.4	11290.1	12342.3	12294.7	18092	16055.6	17526.6	18654.1	20266.4
DLGAP1-AS2	660.161	-1.17836	0.112351	-10.4882	9.78534e-26	4.17116e-25	DLGAP1 antisense RNA 2	Hs.659053	84777	915.575	404.747	803.856	948.15	753.186	887.334	1185.35	383.546	449.381	389.718	412.408	388.682
UPK3B	30.6452	-1.17849	0.276194	-4.26689	1.98217e-05	3.71872e-05	uroplakin 3B	Hs.488861	105375355	42.4848	18.8056	52.9421	47.0791	28.6718	38.8803	44.851	20.4948	17.7142	14.578	12.2195	29.0216
DRAM1	344.197	-1.1785	0.185877	-6.3402	2.29472e-10	5.67005e-10	DNA damage regulated autophagy modulator 1	Hs.525634	55332	477.361	211.032	328.457	372.253	655.04	578.884	452.171	144.44	216.299	210.895	260.683	222.844
SUV420H1	2497.59	0.591529	0.0362972	16.2968	1.03985e-59	9.49922e-59	NA	NA	NA	1992.91	3002.27	2019.36	1979.51	2019.16	1994.13	1952.39	3019.57	2947.08	3132.32	2944.9	2967.46
AKAP4	0.402296	-1.17871	2.0487	-0.575345	0.565058	NA	A-kinase anchoring protein 4	Hs.97633	8852	0.618128	0.186465	1.08045	1.09486	0	0	0.915326	0	0.932325	0	0	0
DOCK2	0.402296	-1.17871	2.0487	-0.575345	0.565058	NA	dedicator of cytokinesis 2	Hs.586174	1794	0.618128	0.186465	1.08045	1.09486	0	0	0.915326	0	0.932325	0	0	0
ABCC8	135.844	-1.17871	0.168745	-6.98515	2.84547e-12	7.64393e-12	ATP binding cassette subfamily C member 8	Hs.54470	6833	188.533	83.1552	240.941	178.462	192.983	187.489	142.791	107.354	80.18	65.115	93.6829	69.4445
SLC52A3	625.45	-1.17892	0.113484	-10.3884	2.80102e-25	1.17878e-24	solute carrier family 52 member 3	Hs.283865	113278	867.741	383.159	934.591	733.557	1020.05	906.343	744.16	447.958	327.246	420.818	380.841	338.931
CYC1	2486.92	0.591769	0.0601161	9.84376	7.29328e-23	2.84495e-22	cytochrome c1	Hs.289271	1537	1983.35	2990.48	1801.11	2029.87	1934.24	2102.13	2049.41	2779.49	3154.06	2834.93	2943.88	3240.05
F11R	2788.96	0.5922	0.0642014	9.22409	2.85969e-20	1.02821e-19	F11 receptor	Hs.517293	50848	2224.78	3353.14	2539.06	2107.61	2195.6	2254.19	2027.45	3568.05	3363.83	3326.7	3417.39	3089.76
NBPF14	93.8379	-1.17986	0.155983	-7.56403	3.90757e-14	1.13376e-13	NBPF member 14	Hs.534675	25832	130.308	57.3677	157.746	104.012	138.948	122.689	128.146	59.5325	61.5335	64.1431	54.9878	46.6418
MLF2	6557.04	0.592462	0.0432323	13.7041	9.58838e-43	6.20147e-42	myeloid leukemia factor 2	Hs.524214	8079	5229.88	7884.2	5177.52	5398.76	5307.59	5175.4	5090.13	8488.76	8118.69	7708.84	7597.48	7507.26
LTBP1	324.65	-1.18015	0.128222	-9.20395	3.45023e-20	1.23766e-19	latent transforming growth factor beta binding protein 1	Hs.619315	4052	450.688	198.611	572.639	498.162	399.199	432.867	350.57	205.924	217.232	180.767	206.713	182.421
PGM5P3-AS1	0.403086	-1.18104	2.04812	-0.576645	0.564179	NA	PGM5P3 antisense RNA 1	Hs.552787	101929127	0.619708	0.186465	1.08045	0	1.10276	0	0.915326	0	0.932325	0	0	0
PHKA2	1764	0.593142	0.0489416	12.1194	8.33873e-34	4.42051e-33	phosphorylase kinase regulatory subunit alpha 2	Hs.54941	5256	1407.22	2120.78	1392.7	1459.45	1487.62	1313.29	1383.06	2190.02	2078.15	2167.26	2161.83	2006.64
ZNF302	2565.31	0.593393	0.0479032	12.3873	3.06114e-35	1.68249e-34	zinc finger protein 302	Hs.436350	55900	2045.11	3085.52	1927.53	2162.35	2001.51	2025.23	2108.91	3074.22	3213.72	3131.35	3144.49	2863.81
KNSTRN	1292.74	0.594416	0.0543366	10.9395	7.45909e-28	3.37619e-27	kinetochore localized astrin (SPAG5) binding protein	Hs.525796	90417	1030.34	1555.13	1049.12	984.281	1093.94	1068.78	955.6	1524.42	1587.75	1627.87	1464.3	1571.31
TJP1	215.08	-1.18202	0.120857	-9.78033	1.36759e-22	5.29118e-22	tight junction protein 1	Hs.743990	7082	298.527	131.633	305.768	268.241	292.232	272.162	354.231	105.402	143.578	142.864	119.14	147.181
LINC01599	12.2471	-1.18255	0.362213	-3.26479	0.00109547	0.00179162	long intergenic non-protein coding RNA 1599	Hs.406934	196913	16.9977	7.49645	16.2068	17.5178	16.5414	16.4161	18.3065	7.80755	6.52628	8.74679	6.10975	8.29188
ADRB3	0.196677	-1.18304	3.16075	-0.37429	0.708189	NA	adrenoceptor beta 3	Hs.2549	155	0.393353	0	0	0	1.10276	0.864006	0	0	0	0	0	0
AGR2	0.201809	-1.18304	3.16075	-0.37429	0.708189	NA	anterior gradient 2, protein disulphide isomerase family member	Hs.530009	10551	0.403617	0	0	0	1.10276	0	0.915326	0	0	0	0	0
AKR1B10	0.201809	-1.18304	3.16075	-0.37429	0.708189	NA	aldo-keto reductase family 1 member B10	Hs.116724	57016	0.403617	0	0	0	1.10276	0	0.915326	0	0	0	0	0
ANKRD33	0.177933	-1.18304	3.16075	-0.37429	0.708189	NA	ankyrin repeat domain 33	Hs.433492	341405	0.355866	0	0	0	0	0.864006	0.915326	0	0	0	0	0
ARHGEF9-IT1	0.201809	-1.18304	3.16075	-0.37429	0.708189	NA	ARHGEF9 intronic transcript 1	Hs.671524	100874355	0.403617	0	0	0	1.10276	0	0.915326	0	0	0	0	0
ATCAY	0.183065	-1.18304	3.16075	-0.37429	0.708189	NA	ATCAY kinesin light chain interacting caytaxin	Hs.418055	85300	0.36613	0	0	0	0	0	1.83065	0	0	0	0	0
AVP	0.177933	-1.18304	3.16075	-0.37429	0.708189	NA	arginine vasopressin	Hs.89648	551	0.355866	0	0	0	0	0.864006	0.915326	0	0	0	0	0
BARHL1	0.218972	-1.18304	3.16075	-0.37429	0.708189	NA	BarH like homeobox 1	Hs.283809	56751	0.437945	0	0	2.18972	0	0	0	0	0	0	0	0
BPIFA2	0.201019	-1.18304	3.16075	-0.37429	0.708189	NA	BPI fold containing family A member 2	Hs.125960	140683	0.402037	0	0	1.09486	0	0	0.915326	0	0	0	0	0
C10orf105	0.219762	-1.18304	3.16075	-0.37429	0.708189	NA	chromosome 10 open reading frame 105	Hs.568788	414152	0.439525	0	0	1.09486	1.10276	0	0	0	0	0	0	0
C11orf86	0.219762	-1.18304	3.16075	-0.37429	0.708189	NA	chromosome 11 open reading frame 86	Hs.232604	254439	0.439525	0	0	1.09486	1.10276	0	0	0	0	0	0	0
C20orf141	0.183065	-1.18304	3.16075	-0.37429	0.708189	NA	chromosome 20 open reading frame 141	Hs.352187	128653	0.36613	0	0	0	0	0	1.83065	0	0	0	0	0
C9orf170	0.195887	-1.18304	3.16075	-0.37429	0.708189	NA	chromosome 9 open reading frame 170	Hs.657740	401535	0.391774	0	0	1.09486	0	0.864006	0	0	0	0	0	0
CACNA1G-AS1	0.218972	-1.18304	3.16075	-0.37429	0.708189	NA	CACNA1G antisense RNA 1	Hs.558704	253962	0.437945	0	0	2.18972	0	0	0	0	0	0	0	0
CAPSL	0.201809	-1.18304	3.16075	-0.37429	0.708189	NA	calcyphosine like	Hs.55150	133690	0.403617	0	0	0	1.10276	0	0.915326	0	0	0	0	0
CASP5	0.201019	-1.18304	3.16075	-0.37429	0.708189	NA	caspase 5	Hs.213327	838	0.402037	0	0	1.09486	0	0	0.915326	0	0	0	0	0
CCDC42	0.183065	-1.18304	3.16075	-0.37429	0.708189	NA	coiled-coil domain containing 42	Hs.121438	146849	0.36613	0	0	0	0	0	1.83065	0	0	0	0	0
CCKAR	0.183065	-1.18304	3.16075	-0.37429	0.708189	NA	cholecystokinin A receptor	Hs.129	886	0.36613	0	0	0	0	0	1.83065	0	0	0	0	0
CD3G	0.196677	-1.18304	3.16075	-0.37429	0.708189	NA	CD3g molecule	Hs.2259	917	0.393353	0	0	0	1.10276	0.864006	0	0	0	0	0	0
CD5L	0.172801	-1.18304	3.16075	-0.37429	0.708189	NA	CD5 molecule like	Hs.134035	922	0.345603	0	0	0	0	1.72801	0	0	0	0	0	0
CEACAM8	0.172801	-1.18304	3.16075	-0.37429	0.708189	NA	carcinoembryonic antigen related cell adhesion molecule 8	Hs.41	1088	0.345603	0	0	0	0	1.72801	0	0	0	0	0	0
CELA1	0.183065	-1.18304	3.16075	-0.37429	0.708189	NA	chymotrypsin like elastase 1	Hs.348395	1990	0.36613	0	0	0	0	0	1.83065	0	0	0	0	0
CELA3B	0.183065	-1.18304	3.16075	-0.37429	0.708189	NA	chymotrypsin like elastase 3B	Hs.728752	23436	0.36613	0	0	0	0	0	1.83065	0	0	0	0	0
CLDN24	0.183065	-1.18304	3.16075	-0.37429	0.708189	NA	claudin 24	Hs.727475	100132463	0.36613	0	0	0	0	0	1.83065	0	0	0	0	0
CLPSL1	0.219762	-1.18304	3.16075	-0.37429	0.708189	NA	colipase like 1	Hs.131296	340204	0.439525	0	0	1.09486	1.10276	0	0	0	0	0	0	0
CNNM1	0.201019	-1.18304	3.16075	-0.37429	0.708189	NA	cyclin and CBS domain divalent metal cation transport mediator 1	Hs.274579	26507	0.402037	0	0	1.09486	0	0	0.915326	0	0	0	0	0
CSAG1	0.201809	-1.18304	3.16075	-0.37429	0.708189	NA	chondrosarcoma associated gene 1	Hs.423718	158511	0.403617	0	0	0	1.10276	0	0.915326	0	0	0	0	0
DEFB125	0.183065	-1.18304	3.16075	-0.37429	0.708189	NA	defensin beta 125	Hs.380220	245938	0.36613	0	0	0	0	0	1.83065	0	0	0	0	0
ERG	0.177933	-1.18304	3.16075	-0.37429	0.708189	NA	ETS transcription factor ERG	Hs.473819	2078	0.355866	0	0	0	0	0.864006	0.915326	0	0	0	0	0
FAM151A	0.218321	-1.18304	3.16075	-0.37429	0.708189	NA	family with sequence similarity 151 member A	Hs.234786	338094	0.436643	0	1.08045	0	1.10276	0	0	0	0	0	0	0
FLJ41941	0.201019	-1.18304	3.16075	-0.37429	0.708189	NA	NA	NA	NA	0.402037	0	0	1.09486	0	0	0.915326	0	0	0	0	0
GDF5	0.201019	-1.18304	3.16075	-0.37429	0.708189	NA	growth differentiation factor 5	Hs.1573	8200	0.402037	0	0	1.09486	0	0	0.915326	0	0	0	0	0
GGT8P	0.177933	-1.18304	3.16075	-0.37429	0.708189	NA	gamma-glutamyltransferase 8 pseudogene	Hs.650223	645367	0.355866	0	0	0	0	0.864006	0.915326	0	0	0	0	0
GLRA2	0.195887	-1.18304	3.16075	-0.37429	0.708189	NA	glycine receptor alpha 2	Hs.2700	2742	0.391774	0	0	1.09486	0	0.864006	0	0	0	0	0	0
GLRA3	0.217531	-1.18304	3.16075	-0.37429	0.708189	NA	glycine receptor alpha 3	Hs.413099	8001	0.435063	0	1.08045	1.09486	0	0	0	0	0	0	0	0
GPR21	0.21609	-1.18304	3.16075	-0.37429	0.708189	NA	G protein-coupled receptor 21	Hs.722039	2844	0.432181	0	2.1609	0	0	0	0	0	0	0	0	0
GPR65	0.219762	-1.18304	3.16075	-0.37429	0.708189	NA	G protein-coupled receptor 65	Hs.443243	8477	0.439525	0	0	1.09486	1.10276	0	0	0	0	0	0	0
GRK1	0.195887	-1.18304	3.16075	-0.37429	0.708189	NA	G protein-coupled receptor kinase 1	Hs.103501	6011	0.391774	0	0	1.09486	0	0.864006	0	0	0	0	0	0
GSDMC	0.201809	-1.18304	3.16075	-0.37429	0.708189	NA	gasdermin C	Hs.133244	56169	0.403617	0	0	0	1.10276	0	0.915326	0	0	0	0	0
GUCA1A	0.217531	-1.18304	3.16075	-0.37429	0.708189	NA	guanylate cyclase activator 1A	Hs.92858	2978	0.435063	0	1.08045	1.09486	0	0	0	0	0	0	0	0
HID1-AS1	0.177933	-1.18304	3.16075	-0.37429	0.708189	NA	HID1 antisense RNA 1	NA	102723641	0.355866	0	0	0	0	0.864006	0.915326	0	0	0	0	0
HSPB2-C11orf52	0.218972	-1.18304	3.16075	-0.37429	0.708189	NA	HSPB2-C11orf52 readthrough (NMD candidate)	Hs.97013	100528019	0.437945	0	0	2.18972	0	0	0	0	0	0	0	0
HTR3D	0.220552	-1.18304	3.16075	-0.37429	0.708189	NA	5-hydroxytryptamine receptor 3D	Hs.448004	200909	0.441104	0	0	0	2.20552	0	0	0	0	0	0	0
HTT-AS	0.177933	-1.18304	3.16075	-0.37429	0.708189	NA	HTT antisense RNA	Hs.575112	100750326	0.355866	0	0	0	0	0.864006	0.915326	0	0	0	0	0
IL20	0.201019	-1.18304	3.16075	-0.37429	0.708189	NA	interleukin 20	Hs.272373	50604	0.402037	0	0	1.09486	0	0	0.915326	0	0	0	0	0
INS	0.218972	-1.18304	3.16075	-0.37429	0.708189	NA	insulin	Hs.272259	3630	0.437945	0	0	2.18972	0	0	0	0	0	0	0	0
KANSL1-AS1	0.196677	-1.18304	3.16075	-0.37429	0.708189	NA	KANSL1 antisense RNA 1	Hs.644600	644246	0.393353	0	0	0	1.10276	0.864006	0	0	0	0	0	0
KBTBD12	0.177933	-1.18304	3.16075	-0.37429	0.708189	NA	kelch repeat and BTB domain containing 12	Hs.132087	166348	0.355866	0	0	0	0	0.864006	0.915326	0	0	0	0	0
KCNJ18	0.195887	-1.18304	3.16075	-0.37429	0.708189	NA	potassium voltage-gated channel subfamily J member 18	Hs.200629	100134444	0.391774	0	0	1.09486	0	0.864006	0	0	0	0	0	0
KCNMB1	0.220552	-1.18304	3.16075	-0.37429	0.708189	NA	potassium calcium-activated channel subfamily M regulatory beta subunit 1	Hs.484099	3779	0.441104	0	0	0	2.20552	0	0	0	0	0	0	0
KRT6C	0.21609	-1.18304	3.16075	-0.37429	0.708189	NA	keratin 6C	Hs.709234	286887	0.432181	0	2.1609	0	0	0	0	0	0	0	0	0
LALBA	0.196677	-1.18304	3.16075	-0.37429	0.708189	NA	lactalbumin alpha	Hs.72938	3906	0.393353	0	0	0	1.10276	0.864006	0	0	0	0	0	0
LCE3A	0.201019	-1.18304	3.16075	-0.37429	0.708189	NA	late cornified envelope 3A	Hs.553714	353142	0.402037	0	0	1.09486	0	0	0.915326	0	0	0	0	0
LGALS17A	0.217531	-1.18304	3.16075	-0.37429	0.708189	NA	galectin 14 pseudogene	Hs.456377	400696	0.435063	0	1.08045	1.09486	0	0	0	0	0	0	0	0
LGALS9C	0.177933	-1.18304	3.16075	-0.37429	0.708189	NA	galectin 9C	Hs.462402	654346	0.355866	0	0	0	0	0.864006	0.915326	0	0	0	0	0
LINC00269	0.196677	-1.18304	3.16075	-0.37429	0.708189	NA	long intergenic non-protein coding RNA 269	NA	100996279	0.393353	0	0	0	1.10276	0.864006	0	0	0	0	0	0
LINC00473	0.218321	-1.18304	3.16075	-0.37429	0.708189	NA	long intergenic non-protein coding RNA 473	Hs.31917	90632	0.436643	0	1.08045	0	1.10276	0	0	0	0	0	0	0
LINC00698	0.21609	-1.18304	3.16075	-0.37429	0.708189	NA	long intergenic non-protein coding RNA 698	Hs.211125	285401	0.432181	0	2.1609	0	0	0	0	0	0	0	0	0
LINC00964	0.220552	-1.18304	3.16075	-0.37429	0.708189	NA	long intergenic non-protein coding RNA 964	Hs.638933	157381	0.441104	0	0	0	2.20552	0	0	0	0	0	0	0
LINC00994	0.195887	-1.18304	3.16075	-0.37429	0.708189	NA	long intergenic non-protein coding RNA 994	Hs.452789	100287879	0.391774	0	0	1.09486	0	0.864006	0	0	0	0	0	0
LINC01090	0.199578	-1.18304	3.16075	-0.37429	0.708189	NA	long intergenic non-protein coding RNA 1090	NA	104355152	0.399155	0	1.08045	0	0	0	0.915326	0	0	0	0	0
LINC01180	0.195887	-1.18304	3.16075	-0.37429	0.708189	NA	long intergenic non-protein coding RNA 1180	Hs.560554	101927017	0.391774	0	0	1.09486	0	0.864006	0	0	0	0	0	0
LINC01436	0.195887	-1.18304	3.16075	-0.37429	0.708189	NA	long intergenic non-protein coding RNA 1436	Hs.742062	100996609	0.391774	0	0	1.09486	0	0.864006	0	0	0	0	0	0
LINC01555	0.195887	-1.18304	3.16075	-0.37429	0.708189	NA	long intergenic non-protein coding RNA 1555	Hs.407054	439927	0.391774	0	0	1.09486	0	0.864006	0	0	0	0	0	0
LINGO4	0.199578	-1.18304	3.16075	-0.37429	0.708189	NA	leucine rich repeat and Ig domain containing 4	Hs.591477	339398	0.399155	0	1.08045	0	0	0	0.915326	0	0	0	0	0
LOC100294145	0.177933	-1.18304	3.16075	-0.37429	0.708189	NA	uncharacterized LOC100294145	Hs.559456	100294145	0.355866	0	0	0	0	0.864006	0.915326	0	0	0	0	0
LOC100506142	0.183065	-1.18304	3.16075	-0.37429	0.708189	NA	uncharacterized LOC100506142	Hs.658541	100506142	0.36613	0	0	0	0	0	1.83065	0	0	0	0	0
LOC100507065	0.172801	-1.18304	3.16075	-0.37429	0.708189	NA	uncharacterized LOC100507065	Hs.591038	100507065	0.345603	0	0	0	0	1.72801	0	0	0	0	0	0
LOC100996325	0.195887	-1.18304	3.16075	-0.37429	0.708189	NA	uncharacterized LOC100996325	Hs.575249	100996325	0.391774	0	0	1.09486	0	0.864006	0	0	0	0	0	0
LOC101926898	0.201809	-1.18304	3.16075	-0.37429	0.708189	NA	uncharacterized LOC101926898	Hs.639416	101926898	0.403617	0	0	0	1.10276	0	0.915326	0	0	0	0	0
LOC101927123	0.199578	-1.18304	3.16075	-0.37429	0.708189	NA	NA	NA	NA	0.399155	0	1.08045	0	0	0	0.915326	0	0	0	0	0
LOC102724000	0.172801	-1.18304	3.16075	-0.37429	0.708189	NA	NA	NA	NA	0.345603	0	0	0	0	1.72801	0	0	0	0	0	0
LOC102724050	0.177933	-1.18304	3.16075	-0.37429	0.708189	NA	uncharacterized LOC102724050	Hs.670941	102724050	0.355866	0	0	0	0	0.864006	0.915326	0	0	0	0	0
LOC102724913	0.196677	-1.18304	3.16075	-0.37429	0.708189	NA	NA	NA	NA	0.393353	0	0	0	1.10276	0.864006	0	0	0	0	0	0
LOC151484	0.177933	-1.18304	3.16075	-0.37429	0.708189	NA	uncharacterized LOC151484	Hs.559309	151484	0.355866	0	0	0	0	0.864006	0.915326	0	0	0	0	0
LOC285692	0.219762	-1.18304	3.16075	-0.37429	0.708189	NA	NA	NA	NA	0.439525	0	0	1.09486	1.10276	0	0	0	0	0	0	0
LOC340357	0.218321	-1.18304	3.16075	-0.37429	0.708189	NA	uncharacterized LOC340357	Hs.434302	340357	0.436643	0	1.08045	0	1.10276	0	0	0	0	0	0	0
LOC729296	0.199578	-1.18304	3.16075	-0.37429	0.708189	NA	uncharacterized LOC729296	Hs.534781	729296	0.399155	0	1.08045	0	0	0	0.915326	0	0	0	0	0
LRRC38	0.177933	-1.18304	3.16075	-0.37429	0.708189	NA	leucine rich repeat containing 38	Hs.657356	126755	0.355866	0	0	0	0	0.864006	0.915326	0	0	0	0	0
LYZL4	0.218321	-1.18304	3.16075	-0.37429	0.708189	NA	lysozyme like 4	Hs.234895	131375	0.436643	0	1.08045	0	1.10276	0	0	0	0	0	0	0
MCHR2-AS1	0.201019	-1.18304	3.16075	-0.37429	0.708189	NA	MCHR2 antisense RNA 1	Hs.434366	728012	0.402037	0	0	1.09486	0	0	0.915326	0	0	0	0	0
MIR135A2	0.183065	-1.18304	3.16075	-0.37429	0.708189	NA	microRNA 135a-2	NA	406926	0.36613	0	0	0	0	0	1.83065	0	0	0	0	0
MIR2052	0.218972	-1.18304	3.16075	-0.37429	0.708189	NA	microRNA 2052	NA	100302260	0.437945	0	0	2.18972	0	0	0	0	0	0	0	0
MIR224	0.219762	-1.18304	3.16075	-0.37429	0.708189	NA	microRNA 224	NA	407009	0.439525	0	0	1.09486	1.10276	0	0	0	0	0	0	0
MIR29B1	0.177933	-1.18304	3.16075	-0.37429	0.708189	NA	microRNA 29b-1	NA	407024	0.355866	0	0	0	0	0.864006	0.915326	0	0	0	0	0
MIR3198-1	0.218972	-1.18304	3.16075	-0.37429	0.708189	NA	microRNA 3198-1	NA	100423025	0.437945	0	0	2.18972	0	0	0	0	0	0	0	0
MIR320D1	0.194446	-1.18304	3.16075	-0.37429	0.708189	NA	microRNA 320d-1	NA	100313896	0.388892	0	1.08045	0	0	0.864006	0	0	0	0	0	0
MIR3909	0.218321	-1.18304	3.16075	-0.37429	0.708189	NA	microRNA 3909	NA	100500826	0.436643	0	1.08045	0	1.10276	0	0	0	0	0	0	0
MIR3977	0.196677	-1.18304	3.16075	-0.37429	0.708189	NA	microRNA 3977	NA	100616297	0.393353	0	0	0	1.10276	0.864006	0	0	0	0	0	0
MIR4435-1	0.177933	-1.18304	3.16075	-0.37429	0.708189	NA	microRNA 4435-1	NA	100616499	0.355866	0	0	0	0	0.864006	0.915326	0	0	0	0	0
MIR455	0.172801	-1.18304	3.16075	-0.37429	0.708189	NA	microRNA 455	NA	619556	0.345603	0	0	0	0	1.72801	0	0	0	0	0	0
MIR5096	0.219762	-1.18304	3.16075	-0.37429	0.708189	NA	NA	NA	NA	0.439525	0	0	1.09486	1.10276	0	0	0	0	0	0	0
MIR548AT	0.172801	-1.18304	3.16075	-0.37429	0.708189	NA	microRNA 548at	NA	100847030	0.345603	0	0	0	0	1.72801	0	0	0	0	0	0
MIR548I2	0.183065	-1.18304	3.16075	-0.37429	0.708189	NA	microRNA 548i-2	NA	100302277	0.36613	0	0	0	0	0	1.83065	0	0	0	0	0
MIR584	0.217531	-1.18304	3.16075	-0.37429	0.708189	NA	microRNA 584	NA	693169	0.435063	0	1.08045	1.09486	0	0	0	0	0	0	0	0
MIR6124	0.177933	-1.18304	3.16075	-0.37429	0.708189	NA	microRNA 6124	NA	102466906	0.355866	0	0	0	0	0.864006	0.915326	0	0	0	0	0
MIR642A	0.217531	-1.18304	3.16075	-0.37429	0.708189	NA	microRNA 642a	NA	693227	0.435063	0	1.08045	1.09486	0	0	0	0	0	0	0	0
MIR6839	0.199578	-1.18304	3.16075	-0.37429	0.708189	NA	microRNA 6839	NA	102465505	0.399155	0	1.08045	0	0	0	0.915326	0	0	0	0	0
MIR6855	0.201809	-1.18304	3.16075	-0.37429	0.708189	NA	microRNA 6855	NA	102466750	0.403617	0	0	0	1.10276	0	0.915326	0	0	0	0	0
MIR6875	0.218972	-1.18304	3.16075	-0.37429	0.708189	NA	microRNA 6875	NA	102466755	0.437945	0	0	2.18972	0	0	0	0	0	0	0	0
MIRLET7E	0.194446	-1.18304	3.16075	-0.37429	0.708189	NA	microRNA let-7e	NA	406887	0.388892	0	1.08045	0	0	0.864006	0	0	0	0	0	0
MMEL1	0.183065	-1.18304	3.16075	-0.37429	0.708189	NA	membrane metalloendopeptidase like 1	Hs.591453	79258	0.36613	0	0	0	0	0	1.83065	0	0	0	0	0
MTRNR2L9	0.220552	-1.18304	3.16075	-0.37429	0.708189	NA	MT-RNR2 like 9	NA	100463487	0.441104	0	0	0	2.20552	0	0	0	0	0	0	0
NPAS4	0.219762	-1.18304	3.16075	-0.37429	0.708189	NA	neuronal PAS domain protein 4	Hs.256036	266743	0.439525	0	0	1.09486	1.10276	0	0	0	0	0	0	0
NPHP3-AS1	0.177933	-1.18304	3.16075	-0.37429	0.708189	NA	NPHP3 antisense RNA 1	Hs.586111	348808	0.355866	0	0	0	0	0.864006	0.915326	0	0	0	0	0
NPIPA5	0.177933	-1.18304	3.16075	-0.37429	0.708189	NA	nuclear pore complex interacting protein family member A5	Hs.634612	100288332	0.355866	0	0	0	0	0.864006	0.915326	0	0	0	0	0
NPIPB8	0.177933	-1.18304	3.16075	-0.37429	0.708189	NA	nuclear pore complex interacting protein family member B8	NA	728734	0.355866	0	0	0	0	0.864006	0.915326	0	0	0	0	0
NUTM2G	0.218321	-1.18304	3.16075	-0.37429	0.708189	NA	NUT family member 2G	Hs.652383	441457	0.436643	0	1.08045	0	1.10276	0	0	0	0	0	0	0
OPN1SW	0.199578	-1.18304	3.16075	-0.37429	0.708189	NA	opsin 1, short wave sensitive	Hs.656404	611	0.399155	0	1.08045	0	0	0	0.915326	0	0	0	0	0
OR1F2P	0.177933	-1.18304	3.16075	-0.37429	0.708189	NA	olfactory receptor family 1 subfamily F member 2 pseudogene	Hs.651203	26184	0.355866	0	0	0	0	0.864006	0.915326	0	0	0	0	0
OR1L8	0.172801	-1.18304	3.16075	-0.37429	0.708189	NA	olfactory receptor family 1 subfamily L member 8	Hs.632695	138881	0.345603	0	0	0	0	1.72801	0	0	0	0	0	0
OR6A2	0.201019	-1.18304	3.16075	-0.37429	0.708189	NA	olfactory receptor family 6 subfamily A member 2	Hs.652252	8590	0.402037	0	0	1.09486	0	0	0.915326	0	0	0	0	0
OSM	0.201809	-1.18304	3.16075	-0.37429	0.708189	NA	oncostatin M	Hs.248156	5008	0.403617	0	0	0	1.10276	0	0.915326	0	0	0	0	0
PCDHA12	0.183065	-1.18304	3.16075	-0.37429	0.708189	NA	protocadherin alpha 12	Hs.199343	56137	0.36613	0	0	0	0	0	1.83065	0	0	0	0	0
PDZD9	0.217531	-1.18304	3.16075	-0.37429	0.708189	NA	PDZ domain containing 9	Hs.98244	255762	0.435063	0	1.08045	1.09486	0	0	0	0	0	0	0	0
PIK3C2G	0.177933	-1.18304	3.16075	-0.37429	0.708189	NA	phosphatidylinositol-4-phosphate 3-kinase catalytic subunit type 2 gamma	Hs.22500	5288	0.355866	0	0	0	0	0.864006	0.915326	0	0	0	0	0
PKNOX2-AS1	0.201019	-1.18304	3.16075	-0.37429	0.708189	NA	PKNOX2 antisense RNA 1 (head to head)	Hs.576940	103695364	0.402037	0	0	1.09486	0	0	0.915326	0	0	0	0	0
POM121L8P	0.183065	-1.18304	3.16075	-0.37429	0.708189	NA	POM121 transmembrane nucleoporin like 8, pseudogene	Hs.396963	29797	0.36613	0	0	0	0	0	1.83065	0	0	0	0	0
PRL	0.177933	-1.18304	3.16075	-0.37429	0.708189	NA	prolactin	Hs.1905	5617	0.355866	0	0	0	0	0.864006	0.915326	0	0	0	0	0
RGPD8	0.219762	-1.18304	3.16075	-0.37429	0.708189	NA	RANBP2 like and GRIP domain containing 8	Hs.469630	727851	0.439525	0	0	1.09486	1.10276	0	0	0	0	0	0	0
RNF175	0.218972	-1.18304	3.16075	-0.37429	0.708189	NA	ring finger protein 175	Hs.388364	285533	0.437945	0	0	2.18972	0	0	0	0	0	0	0	0
RSPH6A	0.217531	-1.18304	3.16075	-0.37429	0.708189	NA	radial spoke head 6 homolog A	Hs.146544	81492	0.435063	0	1.08045	1.09486	0	0	0	0	0	0	0	0
SDC2	0.217531	-1.18304	3.16075	-0.37429	0.708189	NA	syndecan 2	Hs.1501	6383	0.435063	0	1.08045	1.09486	0	0	0	0	0	0	0	0
SH2D1B	0.172801	-1.18304	3.16075	-0.37429	0.708189	NA	SH2 domain containing 1B	Hs.350581	117157	0.345603	0	0	0	0	1.72801	0	0	0	0	0	0
SIGLEC11	0.201019	-1.18304	3.16075	-0.37429	0.708189	NA	sialic acid binding Ig like lectin 11	Hs.661852	114132	0.402037	0	0	1.09486	0	0	0.915326	0	0	0	0	0
SLC22A16	0.194446	-1.18304	3.16075	-0.37429	0.708189	NA	solute carrier family 22 member 16	Hs.520319	85413	0.388892	0	1.08045	0	0	0.864006	0	0	0	0	0	0
SLC25A3P1	0.218972	-1.18304	3.16075	-0.37429	0.708189	NA	solute carrier family 25 member 3 pseudogene 1	Hs.99394	163742	0.437945	0	0	2.18972	0	0	0	0	0	0	0	0
SLC28A2	0.172801	-1.18304	3.16075	-0.37429	0.708189	NA	solute carrier family 28 member 2	Hs.367833	9153	0.345603	0	0	0	0	1.72801	0	0	0	0	0	0
SLC51A	0.183065	-1.18304	3.16075	-0.37429	0.708189	NA	solute carrier family 51 alpha subunit	Hs.630585	200931	0.36613	0	0	0	0	0	1.83065	0	0	0	0	0
SLED1	0.194446	-1.18304	3.16075	-0.37429	0.708189	NA	proteoglycan 3, pro eosinophil major basic protein 2 pseudogene	Hs.689630	643036	0.388892	0	1.08045	0	0	0.864006	0	0	0	0	0	0
SSTR2	0.183065	-1.18304	3.16075	-0.37429	0.708189	NA	somatostatin receptor 2	Hs.514451	6752	0.36613	0	0	0	0	0	1.83065	0	0	0	0	0
SSX1	0.196677	-1.18304	3.16075	-0.37429	0.708189	NA	SSX family member 1	Hs.434142	6756	0.393353	0	0	0	1.10276	0.864006	0	0	0	0	0	0
SULT2A1	0.183065	-1.18304	3.16075	-0.37429	0.708189	NA	sulfotransferase family 2A member 1	Hs.515835	6822	0.36613	0	0	0	0	0	1.83065	0	0	0	0	0
TCL1B	0.201809	-1.18304	3.16075	-0.37429	0.708189	NA	T cell leukemia/lymphoma 1B	Hs.632346	9623	0.403617	0	0	0	1.10276	0	0.915326	0	0	0	0	0
TDRG1	0.183065	-1.18304	3.16075	-0.37429	0.708189	NA	testis development related 1	Hs.180197	732253	0.36613	0	0	0	0	0	1.83065	0	0	0	0	0
TEX101	0.220552	-1.18304	3.16075	-0.37429	0.708189	NA	testis expressed 101	Hs.97978	83639	0.441104	0	0	0	2.20552	0	0	0	0	0	0	0
TEX13B	0.220552	-1.18304	3.16075	-0.37429	0.708189	NA	testis expressed 13B	Hs.333130	56156	0.441104	0	0	0	2.20552	0	0	0	0	0	0	0
TEX37	0.220552	-1.18304	3.16075	-0.37429	0.708189	NA	testis expressed 37	Hs.132104	200523	0.441104	0	0	0	2.20552	0	0	0	0	0	0	0
THEM5	0.217531	-1.18304	3.16075	-0.37429	0.708189	NA	thioesterase superfamily member 5	Hs.132648	284486	0.435063	0	1.08045	1.09486	0	0	0	0	0	0	0	0
TMIGD3	0.219762	-1.18304	3.16075	-0.37429	0.708189	NA	transmembrane and immunoglobulin domain containing 3	Hs.281342	57413	0.439525	0	0	1.09486	1.10276	0	0	0	0	0	0	0
TNFSF18	0.194446	-1.18304	3.16075	-0.37429	0.708189	NA	TNF superfamily member 18	Hs.248197	8995	0.388892	0	1.08045	0	0	0.864006	0	0	0	0	0	0
TREM1	0.195887	-1.18304	3.16075	-0.37429	0.708189	NA	triggering receptor expressed on myeloid cells 1	Hs.283022	54210	0.391774	0	0	1.09486	0	0.864006	0	0	0	0	0	0
TREML4	0.201809	-1.18304	3.16075	-0.37429	0.708189	NA	triggering receptor expressed on myeloid cells like 4	Hs.434181	285852	0.403617	0	0	0	1.10276	0	0.915326	0	0	0	0	0
TREML5P	0.199578	-1.18304	3.16075	-0.37429	0.708189	NA	triggering receptor expressed on myeloid cells like 5, pseudogene	Hs.639392	221438	0.399155	0	1.08045	0	0	0	0.915326	0	0	0	0	0
TSPAN16	0.218972	-1.18304	3.16075	-0.37429	0.708189	NA	tetraspanin 16	Hs.579784	26526	0.437945	0	0	2.18972	0	0	0	0	0	0	0	0
TUBA3D	0.172801	-1.18304	3.16075	-0.37429	0.708189	NA	tubulin alpha 3d	Hs.503749	113457	0.345603	0	0	0	0	1.72801	0	0	0	0	0	0
TUSC7	0.218972	-1.18304	3.16075	-0.37429	0.708189	NA	tumor suppressor candidate 7	Hs.120364	285194	0.437945	0	0	2.18972	0	0	0	0	0	0	0	0
USP17L1	0.194446	-1.18304	3.16075	-0.37429	0.708189	NA	ubiquitin specific peptidase 17 like family member 1	Hs.653091	401447	0.388892	0	1.08045	0	0	0.864006	0	0	0	0	0	0
UTF1	0.201809	-1.18304	3.16075	-0.37429	0.708189	NA	undifferentiated embryonic cell transcription factor 1	Hs.458406	8433	0.403617	0	0	0	1.10276	0	0.915326	0	0	0	0	0
VSX1	0.201019	-1.18304	3.16075	-0.37429	0.708189	NA	visual system homeobox 1	Hs.274264	30813	0.402037	0	0	1.09486	0	0	0.915326	0	0	0	0	0
XKR4	0.201019	-1.18304	3.16075	-0.37429	0.708189	NA	XK related 4	Hs.130197	114786	0.402037	0	0	1.09486	0	0	0.915326	0	0	0	0	0
ZNF597	0.196677	-1.18304	3.16075	-0.37429	0.708189	NA	zinc finger protein 597	Hs.88630	146434	0.393353	0	0	0	1.10276	0.864006	0	0	0	0	0	0
F10	201.656	-1.18306	0.203606	-5.81052	6.2278e-09	1.4313e-08	coagulation factor X	Hs.361463	2159	280.094	123.217	301.446	272.621	307.67	281.666	237.069	191.285	105.353	136.061	120.158	63.2256
YWHAQ	18046.4	0.59457	0.0467216	12.7258	4.25059e-37	2.42852e-36	tyrosine 3-monooxygenase/tryptophan 5-monooxygenase activation protein theta	Hs.74405	10971	14379.3	21713.4	14406.7	14420.4	13996.2	14507.5	14565.6	20500.7	23691.3	20670.6	20998.2	22706.3
SULT1C2	36.049	-1.18434	0.268104	-4.41748	9.98585e-06	1.91515e-05	sulfotransferase family 1C member 2	Hs.436123	6819	50.012	22.0859	57.2639	54.7431	23.158	53.5684	61.3268	21.4708	23.3081	20.4092	20.3658	24.8757
FER	1294.27	0.595794	0.0614584	9.69427	3.18923e-22	1.21838e-21	FER tyrosine kinase	Hs.107418	2241	1031.19	1557.35	1117.19	1011.65	1058.65	1008.3	960.177	1538.09	1475.87	1707.57	1604.83	1460.41
PPP1R2P3	291.552	-1.18539	0.0834459	-14.2055	8.46515e-46	5.89726e-45	NA	NA	NA	405.073	178.031	407.33	434.66	373.836	409.539	399.997	192.261	180.871	173.964	175.146	167.911
SNCB	2.23921	-1.1858	0.911188	-1.30138	0.193128	0.235196	synuclein beta	Hs.90297	6620	3.09767	1.38074	2.1609	4.37945	0	3.45603	5.49195	0.975943	1.86465	0.971865	1.01829	2.07297
PRICKLE2-AS3	0.412334	-1.18654	2.3186	-0.51175	0.608826	NA	PRICKLE2 antisense RNA 3	Hs.670840	100874243	0.62101	0.203658	0	2.18972	0	0	0.915326	0	0	0	1.01829	0
GRIA1	4.55986	-1.18662	0.87765	-1.35204	0.176363	0.216717	glutamate ionotropic receptor AMPA type subunit 1	Hs.519693	2890	6.3399	2.77982	3.24136	4.37945	15.4387	8.64006	0	5.85566	0	2.9156	3.05488	2.07297
PODNL1	26.1227	-1.18665	0.258279	-4.59446	4.33879e-06	8.51524e-06	podocan like 1	Hs.448497	79883	36.2776	15.9677	41.0572	38.3202	26.4663	38.0163	37.5284	18.5429	15.8495	13.6061	16.2927	15.5473
RAET1E-AS1	10.6926	-1.18703	0.417445	-2.84357	0.00446111	0.00687757	RAET1E antisense RNA 1	Hs.642734	100652739	14.8523	6.53294	19.4481	9.85376	16.5414	14.6881	13.7299	4.87972	3.7293	10.6905	6.10975	7.2554
SAP30L-AS1	21.0403	-1.18781	0.304577	-3.89986	9.6247e-05	0.000172061	SAP30L antisense RNA 1 (head to head)	Hs.652021	386627	29.2741	12.8064	35.6549	29.5613	27.569	22.4642	31.1211	14.6392	9.32325	16.5217	16.2927	7.2554
CPT1A	6825.61	0.596642	0.063857	9.34342	9.32751e-21	3.40598e-20	carnitine palmitoyltransferase 1A	Hs.503043	1374	5434.07	8217.14	6234.21	5072.49	5221.57	5462.25	5179.83	8386.28	7810.09	8299.73	8896.82	7692.8
TTC39A	187.094	-1.18848	0.139	-8.55025	1.22827e-17	4.04623e-17	tetratricopeptide repeat domain 39A	Hs.112949	22996	259.88	114.309	222.573	248.534	237.094	279.074	312.126	96.6184	129.593	89.4116	121.177	134.743
P2RX5-TAX1BP3	18.1916	-1.18898	0.316844	-3.75257	0.000175032	0.000306715	P2RX5-TAX1BP3 readthrough (NMD candidate)	Hs.731607	100533970	25.2587	11.1246	25.9308	18.6127	31.9801	25.0562	24.7138	12.6873	7.4586	8.74679	12.2195	14.5108
LOC284581	5.4958	-1.18908	0.670303	-1.77394	0.0760736	0.100396	uncharacterized LOC284581	NA	284581	7.64666	3.34493	9.72407	13.1383	2.20552	9.50407	3.6613	4.87972	0.932325	6.80306	2.03658	2.07297
NOP56	6622.83	0.597324	0.0474557	12.587	2.49024e-36	1.40115e-35	NOP56 ribonucleoprotein	Hs.376064	10528	5270.65	7975.01	4892.29	5298.04	5457.56	5537.42	5167.93	7478.65	8110.3	7792.42	8057.74	8435.96
GTF3C2	3299.55	0.59761	0.0421859	14.1661	1.48534e-45	1.02819e-44	general transcription factor IIIC subunit 2	Hs.75782	2976	2626.11	3972.99	2589.84	2560.88	2797.7	2566.1	2616	4078.47	3936.28	3837.9	4161.76	3850.54
WDR3	1862.48	0.597964	0.0653714	9.14719	5.84345e-20	2.08003e-19	WD repeat domain 3	Hs.310809	10885	1481.6	2243.35	1373.25	1459.45	1478.8	1526.7	1569.78	2124.63	2514.48	2054.52	2151.65	2371.48
ALOX12	5.803	-1.19164	0.582006	-2.04747	0.0406121	0.0558413	arachidonate 12-lipoxygenase, 12S type	Hs.654431	239	8.05153	3.55447	5.40226	9.85376	4.41104	7.77606	12.8146	0.975943	4.66163	2.9156	6.10975	3.10946
DEFB126	0.415733	-1.19175	2.31439	-0.51493	0.606602	NA	defensin beta 126	Hs.124211	81623	0.62417	0.207297	0	0	2.20552	0	0.915326	0	0	0	0	1.03649
CNDP2	1778.92	0.598595	0.052803	11.3364	8.66425e-30	4.13494e-29	carnosine dipeptidase 2	Hs.149185	55748	1415.12	2142.72	1432.68	1487.92	1368.53	1352.17	1434.32	2079.74	2031.54	2082.71	2174.05	2345.57
PPM1J	72.0673	-1.19209	0.153591	-7.76149	8.39346e-15	2.49553e-14	protein phosphatase, Mg2+/Mn2+ dependent 1J	Hs.655231	333926	100.203	43.9318	95.0798	95.253	99.2485	108.001	103.432	40.0137	44.7516	48.5933	42.7683	43.5324
PPIA	13603.6	0.60084	0.0472425	12.7182	4.68551e-37	2.67453e-36	peptidylprolyl isomerase A	Hs.356331	5478	10811.8	16395.4	10632.7	11659.2	11014.4	10673.1	10079.6	16469	16838.7	15774.3	15663.4	17231.6
POLR1A	2934.43	0.6013	0.0576218	10.4353	1.71107e-25	7.24202e-25	RNA polymerase I subunit A	Hs.531818	25885	2331.3	3537.57	2338.1	2161.26	2388.58	2255.06	2513.48	3226.47	3508.34	3495.8	3610.86	3846.4
PPP2R1A	8001.02	0.602008	0.0508011	11.8503	2.14434e-32	1.09748e-31	protein phosphatase 2 scaffold subunit Aalpha	Hs.467192	5518	6356.03	9646.01	6207.2	6522.09	6632	6261.45	6157.4	10299.1	9759.58	9701.16	9861.14	8609.05
CNOT6	4942.15	0.602247	0.0502928	11.9748	4.81503e-33	2.5059e-32	CCR4-NOT transcription complex subunit 6	Hs.608380	57472	3924.53	5959.76	3812.91	3535.31	4009.64	4170.56	4094.25	5799.06	5992.05	6247.15	5942.75	5817.79
PTMS	10445.2	0.602682	0.0440218	13.6905	1.1566e-42	7.45452e-42	parathymosin	Hs.504613	5763	8295.19	12595.3	8225.48	8826.78	8385.39	8445.66	7592.63	12740.9	12116.5	12927.8	12453.7	12737.4
PRKAR2A-AS1	91.3506	-1.19599	0.15645	-7.64459	2.09612e-14	6.14337e-14	PRKAR2A antisense RNA 1	Hs.634259	100506637	127.175	55.5263	128.574	113.866	125.715	115.777	151.944	62.4604	48.4809	65.115	58.0426	43.5324
NRN1L	2.93199	-1.19614	1.10345	-1.084	0.278367	0.327541	neuritin 1 like	Hs.435464	123904	4.10207	1.76191	10.8045	4.37945	4.41104	0	0.915326	3.90377	0	3.88746	1.01829	0
TCF19	118.121	-1.19625	0.137093	-8.72583	2.64235e-18	8.91228e-18	transcription factor 19	Hs.584807	6941	164.446	71.7964	189.079	157.66	161.003	145.153	169.335	81.0033	55.0072	71.918	73.317	77.7364
NLRP6	1.29431	-1.19674	1.11835	-1.07009	0.284579	0.334044	NLR family pyrin domain containing 6	Hs.352611	171389	1.80529	0.783324	1.08045	3.28459	1.10276	1.72801	1.83065	0.975943	0.932325	0.971865	0	1.03649
LOC646903	67.3934	-1.19695	0.170812	-7.00737	2.42847e-12	6.54556e-12	uncharacterized LOC646903	Hs.632559	646903	93.8087	40.9781	88.597	93.0633	92.6319	111.457	83.2946	34.158	41.9546	45.6777	47.8597	35.2405
PCP4L1	2.90878	-1.1975	0.793127	-1.50984	0.131084	0.165605	Purkinje cell protein 4 like 1	Hs.433150	654790	4.07091	1.74665	3.24136	4.37945	5.51381	1.72801	5.49195	2.92783	2.79698	0.971865	2.03658	0
LOC101929295	115.077	-1.19821	0.162554	-7.37115	1.69165e-13	4.78161e-13	uncharacterized LOC101929295	Hs.735838	101929295	160.346	69.8083	157.746	154.376	172.031	170.209	147.367	74.1717	68.0597	76.7774	89.6097	40.4229
ITGB8	530.137	-1.19856	0.138116	-8.67795	4.02956e-18	1.35099e-17	integrin subunit beta 8	Hs.592171	3696	738.721	321.552	924.867	596.7	888.825	694.661	588.554	362.075	328.178	350.843	306.506	260.158
ARID4B	2047.94	0.602683	0.0575467	10.4729	1.15017e-25	4.89375e-25	AT-rich interaction domain 4B	Hs.575782	51742	1626.44	2469.45	1608.79	1515.29	1739.05	1626.06	1643.01	2585.27	2531.26	2609.46	2403.17	2218.08
NPM1	28975.6	0.603261	0.0667652	9.03557	1.63157e-19	5.7176e-19	nucleophosmin 1	Hs.557550	4869	23004	34947.3	21545.3	23275.7	23160.2	24115.3	22923.4	32072.4	35475	31919.9	34368.4	40900.8
CDC37	3329.68	0.603914	0.0483598	12.4879	8.68757e-36	4.83376e-35	cell division cycle 37	Hs.160958	11140	2643.12	4016.24	2546.62	2716.35	2805.42	2706.93	2440.26	3893.04	4128.34	3835.95	4096.59	4127.29
HEPHL1	20.1312	-1.20088	0.34911	-3.43985	0.00058204	0.000976765	hephaestin like 1	Hs.669645	341208	28.0439	12.2185	20.5286	20.8024	38.5966	32.8322	27.4598	21.4708	11.1879	5.83119	11.2012	11.4013
TMEM63C	271.689	-1.20317	0.121593	-9.895	4.37612e-23	1.72007e-22	transmembrane protein 63C	Hs.22452	57156	378.769	164.61	365.193	387.581	358.397	337.826	444.848	128.825	182.736	142.864	194.494	174.13
GATC	2123.11	0.604358	0.0425902	14.1901	1.05533e-45	7.3409e-45	glutamyl-tRNA amidotransferase subunit C	Hs.706889	283459	1684.77	2561.46	1652.01	1597.4	1786.47	1689.13	1698.84	2488.66	2638.48	2525.88	2620.07	2534.21
HIST1H4J	3.22809	-1.20337	0.877668	-1.3711	0.170344	0.209963	histone cluster 1 H4 family member j	Hs.278483	8363	4.52476	1.93142	2.1609	3.28459	11.0276	4.32003	1.83065	0	5.59395	0.971865	1.01829	2.07297
MIR6753	2.67417	-1.20363	0.872876	-1.37893	0.167918	0.207178	microRNA 6753	NA	102465451	3.72308	1.62525	5.40226	4.37945	4.41104	2.59202	1.83065	0	0	1.94373	2.03658	4.14594
ACBD4	407.056	-1.20373	0.107272	-11.2213	3.20589e-29	1.50097e-28	acyl-CoA binding domain containing 4	Hs.110298	79777	567.528	246.583	572.639	548.526	538.147	565.06	613.268	274.24	206.976	241.023	307.524	203.151
RALY-AS1	50.1701	-1.20417	0.189346	-6.35959	2.02292e-10	5.01183e-10	RALY antisense RNA 1	Hs.405849	101926888	70.0477	30.2925	72.3903	67.8814	78.296	63.9365	67.7341	26.3505	30.7667	37.9028	31.567	24.8757
NLRP1	39.4952	-1.20428	0.288602	-4.17282	3.00858e-05	5.56987e-05	NLR family pyrin domain containing 1	Hs.652273	22861	55.0341	23.9564	29.1722	55.838	45.2132	56.1604	88.7866	29.2783	24.2405	26.2404	22.4024	17.6203
DMRT3	14.3256	-1.20448	0.349629	-3.44502	0.000571012	0.000959041	doublesex and mab-3 related transcription factor 3	Hs.189174	58524	19.9731	8.67811	21.609	15.3281	22.0552	20.7362	20.1372	7.80755	9.32325	6.80306	13.2378	6.21891
MIR497HG	3.56735	-1.20491	0.700784	-1.71937	0.0855466	0.111885	mir-497-195 cluster host gene	Hs.710442	100506755	4.97821	2.15648	4.32181	4.37945	5.51381	5.18404	5.49195	4.87972	0.932325	2.9156	1.01829	1.03649
LOC100506368	10.7573	-1.20608	0.499537	-2.4144	0.015761	0.0228576	NA	NA	NA	15.032	6.48255	10.8045	14.2332	22.0552	5.18404	22.8831	5.85566	6.52628	7.77492	10.1829	2.07297
GCN1	6142.76	0.604453	0.0488549	12.3724	3.68609e-35	2.01998e-34	GCN1 activator of EIF2AK4	Hs.298716	10985	4874.12	7411.39	4831.78	4456.09	5209.44	4890.28	4983.03	6981.9	7286.12	7405.61	7668.76	7714.56
LOC101927178	4.27386	-1.20764	0.655974	-1.84098	0.0656239	0.0874025	uncharacterized LOC101927178	Hs.617139	101927178	5.98871	2.55902	7.56316	5.47431	8.82209	2.59202	5.49195	0.975943	3.7293	1.94373	4.07317	2.07297
TSPAN13	1794.05	0.604672	0.0834278	7.24784	4.23474e-13	1.17881e-12	tetraspanin 13	Hs.364544	27075	1424.15	2163.95	1551.53	1591.93	1383.97	1290.83	1302.51	2320.79	2438.96	2162.4	1949.01	1948.59
LOC100128164	15.3631	-1.2095	0.34323	-3.52388	0.000425272	0.000722058	four and a half LIM domains 1 pseudogene	Hs.633070	100128164	21.5036	9.22251	24.8504	20.8024	25.3635	17.2801	19.2218	6.8316	13.9849	6.80306	9.16463	9.32837
CD83	261.607	-1.20962	0.198329	-6.09903	1.06712e-09	2.54901e-09	CD83 molecule	Hs.595133	9308	365.186	158.029	314.411	223.352	509.476	466.563	312.126	137.608	123.999	185.626	183.293	159.619
PNP	1547.74	0.605105	0.0751172	8.05547	7.91728e-16	2.44218e-15	purine nucleoside phosphorylase	Hs.75514	4860	1227.95	1867.54	1110.7	1209.82	1380.66	1277	1161.55	1705.95	2126.63	1761.02	1840.05	1904.02
TPBGL	15.7347	-1.21122	0.361771	-3.34803	0.000813886	0.00134789	trophoblast glycoprotein like	Hs.577323	100507050	21.9489	9.52062	15.1263	25.1818	25.3635	28.5122	15.5605	9.75943	4.66163	12.6343	10.1829	10.3649
RYR1	247.423	-1.21183	0.102466	-11.8266	2.84458e-32	1.44985e-31	ryanodine receptor 1	Hs.466664	6261	345.377	149.47	346.825	327.364	323.109	337.826	391.759	141.512	143.578	129.258	157.835	175.166
SLC35E1	2071.19	0.605803	0.0520156	11.6466	2.38914e-31	1.1886e-30	solute carrier family 35 member E1	Hs.620596	79939	1642.36	2500.02	1710.36	1490.11	1712.59	1696.91	1601.82	2465.23	2457.61	2376.21	2612.94	2588.1
SYN3	1.28151	-1.21263	1.50435	-0.806083	0.420195	0.472563	synapsin III	Hs.608750	8224	1.79633	0.766692	0	5.47431	0	2.59202	0.915326	0	2.79698	0	0	1.03649
ATP5I	1687.21	0.607215	0.0583354	10.409	2.25504e-25	9.51393e-25	NA	NA	NA	1337.79	2036.62	1371.09	1474.78	1321.11	1289.96	1232.03	1939.2	1967.21	2022.45	2058.99	2195.28
LOC100506302	383.46	-1.21382	0.0884774	-13.719	7.81569e-43	5.06025e-42	uncharacterized LOC100506302	Hs.87856	100506302	535.829	231.091	485.123	597.795	537.045	567.652	491.53	206.9	220.029	248.798	241.335	238.392
TKFC	1829.92	0.6074	0.0639678	9.49541	2.19345e-21	8.19698e-21	triokinase and FMN cyclase	Hs.6278	26007	1449.97	2209.87	1350.56	1493.39	1408.23	1372.04	1625.62	2126.58	2172.32	2077.85	2254.5	2418.12
EDARADD	647.821	-1.21412	0.113231	-10.7225	7.9787e-27	3.50514e-26	EDAR associated death domain	Hs.352224	128178	905.106	390.537	751.994	858.372	935.141	998.791	981.229	373.786	328.178	428.593	337.055	485.075
FBXO17	2284.4	0.607884	0.0496528	12.2427	1.83807e-34	9.90845e-34	F-box protein 17	Hs.531770	115290	1810.28	2758.51	1824.88	1943.38	1720.31	1719.37	1843.47	2637.97	2650.6	2767.87	2888.89	2847.23
PNPLA1	1.31185	-1.21483	1.18254	-1.02731	0.304274	0.354623	patatin like phospholipase domain containing 1	Hs.407002	285848	1.8412	0.782508	1.08045	4.37945	1.10276	1.72801	0.915326	0	0.932325	1.94373	0	1.03649
KIF3A	1522.45	0.607947	0.045036	13.4991	1.58259e-41	9.9744e-41	kinesin family member 3A	Hs.43670	11127	1206.36	1838.53	1242.52	1127.71	1237.3	1178.5	1245.76	1860.15	1864.65	1840.71	1770.81	1856.35
BCAT2	2280.28	0.609196	0.0362264	16.8164	1.85205e-63	1.80307e-62	branched chain amino acid transaminase 2	Hs.512670	587	1806.39	2754.17	1798.95	1845.94	1832.79	1786.76	1767.49	2790.22	2721.46	2797.03	2792.16	2669.99
EIF3H	5269.81	0.611516	0.0346886	17.6288	1.48196e-69	1.60289e-68	eukaryotic translation initiation factor 3 subunit H	Hs.492599	8667	4169.19	6370.42	4144.61	4274.34	4092.35	4119.58	4215.07	6492.95	6134.7	6206.33	6388.76	6629.36
RUVBL2	5340.07	0.611652	0.0357444	17.1118	1.21109e-65	1.23286e-64	RuvB like AAA ATPase 2	Hs.515846	10856	4224.54	6455.61	4066.82	4268.87	4255.55	4150.69	4380.75	6332.9	6614.85	6206.33	6554.75	6569.24
LRRC2	82.8469	-1.21801	0.174367	-6.98535	2.84148e-12	7.63451e-12	leucine rich repeat containing 2	Hs.657345	79442	115.829	49.8646	136.137	106.202	110.276	115.777	110.754	63.4363	34.496	44.7058	62.1158	44.5689
ZNF317	1834.99	0.611981	0.0536909	11.3982	4.2676e-30	2.05255e-29	zinc finger protein 317	Hs.465829	57693	1451.95	2218.03	1491.02	1337.92	1590.18	1427.34	1413.26	2183.19	2281.4	2328.59	2163.87	2133.09
CSDE1	16238.3	0.612745	0.0298204	20.5479	8.04311e-94	1.26322e-92	cold shock domain containing E1	Hs.69855	7812	12840.6	19636	13099.4	12594.2	12813	12810.6	12886	19757	19672.1	18892.1	19459.6	20399.1
CHRNB2	85.279	-1.21969	0.157531	-7.74256	9.74362e-15	2.88861e-14	cholinergic receptor nicotinic beta 2 subunit	Hs.2306	1141	119.382	51.176	117.769	112.771	136.742	125.281	104.347	58.5566	58.7365	37.9028	49.8963	50.7878
LBX1	10.8186	-1.22114	0.422812	-2.88814	0.00387528	0.00600742	ladybird homeobox 1	Hs.37128	10660	15.1807	6.45663	18.3677	18.6127	12.1304	11.2321	15.5605	4.87972	8.39093	7.77492	9.16463	2.07297
WHAMMP2	0.97407	-1.22114	1.42669	-0.855926	0.392039	0.444189	WAS protein homolog associated with actin, golgi membranes and microtubules pseudogene 2	Hs.558967	440253	1.36	0.588135	3.24136	0	0	1.72801	1.83065	0	0.932325	0.971865	0	1.03649
FAM188B	1.33634	-1.22151	1.20502	-1.01368	0.310733	0.361241	NA	NA	NA	1.8758	0.796879	2.1609	3.28459	2.20552	1.72801	0	0.975943	0	0.971865	2.03658	0
C9orf163	39.6808	-1.22217	0.232073	-5.26634	1.39171e-07	2.98061e-07	chromosome 9 open reading frame 163	Hs.212613	158055	55.6377	23.7238	42.1376	64.5968	66.1657	45.7923	59.4962	21.4708	27.9698	29.156	22.4024	17.6203
MIR6512	0.948582	-1.22284	1.42777	-0.856466	0.39174	0.443932	microRNA 6512	NA	102465255	1.32986	0.567303	1.08045	1.09486	0	1.72801	2.74598	0	1.86465	0.971865	0	0
RIMS2	326.602	-1.22376	0.164228	-7.45157	9.2234e-14	2.63646e-13	regulating synaptic membrane exocytosis 2	Hs.655271	9699	457.215	195.988	505.651	421.522	460.954	446.691	451.256	138.584	127.729	224.501	237.262	251.866
GPCPD1	425.742	-1.22397	0.113656	-10.7691	4.81625e-27	2.13151e-26	glycerophosphocholine phosphodiesterase 1	Hs.636359	56261	596.181	255.303	706.615	561.664	475.29	619.492	617.845	298.639	255.457	223.529	270.866	228.027
RERE	7656.77	0.613016	0.069206	8.85783	8.15842e-19	2.79448e-18	arginine-glutamic acid dipeptide repeats	Hs.463041	473	6054.29	9259.25	7014.29	5481.97	6051.95	6168.14	5555.11	9813.11	8837.51	9689.5	9335.7	8620.45
GFM2	1423.44	0.614021	0.0435795	14.0897	4.39614e-45	3.01271e-44	G elongation factor mitochondrial 2	Hs.277154	84340	1124.95	1721.93	1102.06	1128.8	1119.3	1109.38	1165.21	1811.35	1717.34	1710.48	1692.4	1678.07
TM7SF2	1678.84	0.614339	0.0793053	7.74651	9.44537e-15	2.80109e-14	transmembrane 7 superfamily member 2	Hs.31130	7108	1326.71	2030.96	1334.36	1341.21	1271.48	1355.63	1330.88	2416.44	1983.06	2098.26	1953.08	1703.98
OGFR-AS1	1.97619	-1.2273	0.932932	-1.31553	0.188331	0.229944	OGFR antisense RNA 1	Hs.593952	101409261	2.75811	1.19428	1.08045	3.28459	2.20552	1.72801	5.49195	0.975943	0.932325	0.971865	1.01829	2.07297
CD72	49.1298	-1.22732	0.197703	-6.2079	5.36988e-10	1.30098e-09	CD72 molecule	Hs.116481	971	68.8622	29.3974	74.5512	60.2174	72.7822	55.2964	81.464	31.2302	26.1051	31.0997	29.5305	29.0216
NUCB1-AS1	1.95154	-1.22777	1.053	-1.16597	0.243626	0.290597	NUCB1 antisense RNA 1	Hs.569933	100874085	2.73246	1.17062	1.08045	2.18972	2.20552	0.864006	7.3226	1.95189	1.86465	0	2.03658	0
RIMBP3	15.136	-1.22778	0.361262	-3.39858	0.000677374	0.00112959	RIMS binding protein 3	Hs.115429	85376	21.2213	9.05068	16.2068	26.2767	19.8497	18.1441	25.6291	15.6151	6.52628	8.74679	8.14634	6.21891
FOXP4	1691.73	0.615052	0.0475771	12.9275	3.15044e-38	1.84961e-37	forkhead box P4	Hs.131436	116113	1336.76	2046.71	1368.93	1358.72	1340.96	1308.11	1307.08	2146.1	1897.28	2077.85	2114.99	1997.31
ATP1A1	39126.2	0.615837	0.0517897	11.8911	1.31676e-32	6.77292e-32	ATPase Na+/K+ transporting subunit alpha 1	Hs.371889	476	30900.9	47351.6	33005.6	31663.4	31229.1	29589.6	29016.7	50552.9	49488.7	47150.1	45687.7	43878.6
RHBG	8.95512	-1.23082	0.454254	-2.70953	0.00673782	0.0101898	Rh family B glycoprotein (gene/pseudogene)	Hs.131835	57127	12.5165	5.39374	12.9654	13.1383	8.82209	12.0961	15.5605	3.90377	3.7293	2.9156	9.16463	7.2554
PMEL	84.0803	-1.23114	0.170495	-7.22098	5.16125e-13	1.43049e-12	premelanosome protein	Hs.95972	6490	117.866	50.295	115.608	87.5889	137.845	134.785	113.5	50.7491	43.8193	56.3682	58.0426	42.4959
TLR2	86.9841	-1.23125	0.179205	-6.87065	6.39119e-12	1.69138e-11	toll like receptor 2	Hs.519033	7097	121.929	52.039	99.4016	113.866	125.715	127.873	142.791	35.134	66.1951	42.7621	57.0243	59.0797
STARD3	1944.5	0.61718	0.174568	3.53548	0.000407042	0.000691803	StAR related lipid transfer domain containing 3	Hs.728838	10948	1534.86	2354.15	1533.16	1544.85	1535.04	1565.58	1495.64	3316.26	2277.67	2472.43	2146.56	1557.84
C5	246.738	-1.23192	0.148306	-8.30662	9.84707e-17	3.14702e-16	complement C5	Hs.494997	727	346.247	147.229	480.801	348.166	304.362	289.442	308.465	159.079	136.119	150.639	169.036	121.269
WDFY3-AS2	30.7604	-1.23254	0.285164	-4.32223	1.54461e-05	2.92211e-05	WDFY3 antisense RNA 2	Hs.46730	404201	43.1496	18.3712	54.0226	37.2253	39.6994	36.2883	48.5123	16.591	22.3758	7.77492	27.4939	17.6203
TNNI3	217.948	-1.23342	0.105416	-11.7006	1.26606e-31	6.35328e-31	troponin I3, cardiac type	Hs.709179	7137	305.831	130.066	311.17	338.312	263.56	291.17	324.941	139.56	137.052	113.708	124.232	135.78
LAMB3	4124.45	0.617667	0.106652	5.79145	6.97831e-09	1.59962e-08	laminin subunit beta 3	Hs.497636	3914	3254.46	4994.44	3071.72	2986.78	3400.91	3341.98	3470.91	4294.15	3980.1	4803.93	5665.78	6228.24
PPP1R1A	13.8915	-1.2348	0.419175	-2.9458	0.00322124	0.00503781	protein phosphatase 1 regulatory inhibitor subunit 1A	Hs.505662	5502	19.5057	8.27733	24.8504	25.1818	9.92485	14.6881	22.8831	9.75943	7.4586	6.80306	14.2561	3.10946
DNMT1	6551.88	0.617686	0.0384314	16.0724	3.98278e-58	3.54052e-57	DNA methyltransferase 1	Hs.202672	1786	5170.7	7933.06	5191.57	5187.46	5349.49	5076.04	5048.94	7516.72	7757.88	7988.73	8029.23	8372.73
MAD2L1	2121.92	0.618354	0.0564495	10.9541	6.35093e-28	2.88024e-27	mitotic arrest deficient 2 like 1	Hs.591697	4085	1674.22	2569.63	1607.71	1727.69	1748.98	1729.74	1556.97	2393.01	2706.54	2593.91	2423.53	2731.14
PPP4R1-AS1	12.5382	-1.23659	0.46379	-2.66626	0.00767	0.0115383	PPP4R1 antisense RNA 1	Hs.151204	101927323	17.6631	7.41324	22.6895	12.0435	28.6718	12.0961	12.8146	3.90377	11.1879	9.71865	10.1829	2.07297
OR7E37P	0.424994	-1.23664	2.0316	-0.608704	0.542721	NA	olfactory receptor family 7 subfamily E member 37 pseudogene	Hs.507861	100506759	0.655615	0.194373	1.08045	1.09486	1.10276	0	0	0	0	0.971865	0	0
NAGPA-AS1	3.95089	-1.23712	0.701337	-1.76395	0.0777402	0.102471	NAGPA antisense RNA 1	Hs.729936	100507589	5.54416	2.35763	9.72407	3.28459	2.20552	5.18404	7.3226	0.975943	2.79698	3.88746	1.01829	3.10946
SLC39A3	391.939	-1.23714	0.0803427	-15.3983	1.6792e-53	1.37279e-52	solute carrier family 39 member 3	Hs.515046	29985	550.129	233.75	534.824	545.241	501.756	555.556	613.268	228.371	235.878	224.501	226.061	253.939
MRPS27	2405.24	0.618572	0.0528465	11.7051	1.20081e-31	6.02911e-31	mitochondrial ribosomal protein S27	Hs.482491	23107	1897	2913.48	1835.69	1836.08	1943.06	1877.49	1992.66	2689.7	2928.43	2772.73	3067.1	3109.46
XPA	453.142	-1.23931	0.0885576	-13.9944	1.68762e-44	1.13759e-43	XPA, DNA damage recognition and repair factor	Hs.654364	7507	636.526	269.758	624.501	651.443	581.155	583.204	742.329	294.735	262.916	247.826	279.012	264.304
MTMR2	2190.78	0.61882	0.0460522	13.4374	3.65198e-41	2.28227e-40	myotubularin related protein 2	Hs.181326	8898	1728.58	2652.98	1686.59	1808.71	1767.73	1640.75	1739.12	2692.63	2777.4	2511.3	2577.3	2706.26
NIPSNAP1	2802.03	0.618864	0.0473095	13.0812	4.21779e-39	2.52263e-38	nipsnap homolog 1	Hs.173878	8508	2209.78	3394.28	2243.02	2244.47	2075.4	2172.98	2313.03	3562.19	3342.39	3160.51	3410.26	3496.07
LOC100129603	14.4564	-1.24141	0.373368	-3.3249	0.000884487	0.00145972	uncharacterized LOC100129603	Hs.652997	100129603	20.3178	8.59497	11.885	21.8972	18.7469	21.6002	27.4598	6.8316	13.9849	7.77492	7.12804	7.2554
SLC18A2	8.89661	-1.24155	0.502679	-2.46987	0.0135164	0.0197727	solute carrier family 18 member A2	Hs.596992	6571	12.5425	5.25068	20.5286	12.0435	7.71933	7.77606	14.6452	7.80755	7.4586	4.85933	5.09146	1.03649
CHRM4	12.6372	-1.24184	0.376786	-3.29589	0.000981116	0.00161172	cholinergic receptor muscarinic 4	Hs.248100	1132	17.7841	7.49023	22.6895	16.4229	18.7469	16.4161	14.6452	4.87972	10.2556	4.85933	9.16463	8.29188
DDX53	0.425965	-1.24206	2.73104	-0.454793	0.649258	NA	DEAD-box helicase 53	Hs.434416	168400	0.648271	0.203658	3.24136	0	0	0	0	0	0	0	1.01829	0
LOC100507144	8.26583	-1.24308	0.585105	-2.12455	0.0336245	0.0467858	uncharacterized LOC100507144	Hs.673491	100507144	11.6303	4.90134	17.2872	4.37945	12.1304	6.04804	18.3065	7.80755	6.52628	0.971865	7.12804	2.07297
EIF4E1B	0.424612	-1.24375	2.30982	-0.538463	0.590257	NA	eukaryotic translation initiation factor 4E family member 1B	Hs.448362	253314	0.654035	0.195189	1.08045	2.18972	0	0	0	0.975943	0	0	0	0
MIR1281	0.987954	-1.24469	1.45208	-0.857174	0.391349	0.443597	microRNA 1281	NA	100302237	1.39141	0.584496	1.08045	3.28459	0	2.59202	0	0	0.932325	0.971865	1.01829	0
BLMH	1937.56	0.619003	0.0442004	14.0045	1.46325e-44	9.88507e-44	bleomycin hydrolase	Hs.371914	642	1528.27	2346.85	1451.05	1554.7	1563.72	1540.52	1531.34	2417.41	2470.66	2287.77	2266.72	2291.67
UBN2	1706.52	0.619167	0.0711959	8.69666	3.41789e-18	1.14883e-17	ubinuclein 2	Hs.153458	254048	1346.04	2067	1457.53	1216.39	1403.81	1343.53	1308.92	1983.12	2105.19	2354.83	2039.64	1852.2
ARHGEF37	343.158	-1.24699	0.127849	-9.75359	1.7806e-22	6.85189e-22	Rho guanine nucleotide exchange factor 37	Hs.256206	389337	482.975	203.342	448.387	458.747	511.681	505.444	490.615	272.288	223.758	176.88	192.457	151.327
SYCE3	0.995313	-1.24705	1.35406	-0.920967	0.357068	0.408718	synaptonemal complex central element protein 3	Hs.535660	644186	1.40168	0.588951	1.08045	3.28459	0	1.72801	0.915326	0.975943	0.932325	0	0	1.03649
WDR31	69.4201	-1.24738	0.178131	-7.00258	2.51286e-12	6.7681e-12	WD repeat domain 31	Hs.133331	114987	97.5483	41.2918	102.643	83.2095	95.9402	92.4487	113.5	39.0377	29.8344	37.9028	47.8597	51.8243
RNASEH2A	1646.81	0.621365	0.044239	14.0456	8.1928e-45	5.56924e-44	ribonuclease H2 subunit A	Hs.532851	10535	1297.49	1996.12	1339.76	1311.64	1259.35	1308.97	1267.73	1954.81	1919.66	2058.41	1958.18	2089.55
ARID1A	3756.51	0.62238	0.0423466	14.6973	6.70974e-49	4.94406e-48	AT-rich interaction domain 1A	Hs.468972	8289	2958.87	4554.15	3063.08	2840.07	3086.63	2873.68	2930.87	4388.82	4432.27	4641.63	4502.89	4805.15
CH17-408M7.1	0.432897	-1.25076	2.29927	-0.543979	0.586456	NA	NA	NA	NA	0.658497	0.207297	0	2.18972	1.10276	0	0	0	0	0	0	1.03649
LOC101927755	6.6659	-1.25104	0.534367	-2.34116	0.0192238	0.0275794	NA	NA	NA	9.43006	3.90174	12.9654	12.0435	8.82209	6.91205	6.40728	1.95189	7.4586	2.9156	4.07317	3.10946
MAGED1	4783.2	0.624746	0.0630201	9.91343	3.63922e-23	1.435e-22	MAGE family member D1	Hs.5258	9500	3763.83	5802.58	3997.67	3730.19	3791.29	3817.18	3482.81	6502.71	6136.56	5599.89	5483.5	5290.22
PHF14	3639.99	0.62485	0.0359605	17.376	1.2545e-67	1.32136e-66	PHD finger protein 14	Hs.655688	9678	2863.74	4416.23	2826.46	2840.07	2869.38	2854.68	2928.13	4630.85	4460.24	4398.66	4237.11	4354.28
SLC9A2	120.4	-1.25149	0.244127	-5.12639	2.95352e-07	6.22118e-07	solute carrier family 9 member A2	Hs.250083	6549	169.451	71.35	90.7579	116.055	207.319	243.65	189.472	51.725	74.586	69.0024	72.2987	89.1378
SGSH	52.0659	-1.25196	0.219785	-5.69631	1.22428e-08	2.76598e-08	N-sulfoglucosamine sulfohydrolase	Hs.31074	6448	73.3805	30.7514	66.988	70.0712	71.6795	64.8005	93.3632	40.9896	32.6314	36.9309	18.3293	24.8757
B3GNTL1	45.7259	-1.25238	0.240538	-5.20655	1.92384e-07	4.09515e-07	UDP-GlcNAc:betaGal beta-1,3-N-acetylglucosaminyltransferase like 1	Hs.607824	146712	64.419	27.0328	45.379	53.6482	97.043	66.5285	59.4962	23.4226	25.1728	32.0716	24.439	30.0581
CLEC7A	0.666336	-1.25396	1.69548	-0.739589	0.45955	0.511418	C-type lectin domain containing 7A	Hs.143929	64581	0.942549	0.390123	0	0	1.10276	0.864006	2.74598	0	0.932325	0	1.01829	0
CBFA2T3	34.1191	-1.25423	0.243679	-5.14708	2.64572e-07	5.583e-07	CBFA2/RUNX1 translocation partner 3	Hs.513811	863	48.1266	20.1117	43.2181	43.7945	50.727	55.2964	47.5969	25.3745	27.9698	18.4654	15.2744	13.4743
FAM98B	1944.66	0.625729	0.0437611	14.2988	2.22709e-46	1.57101e-45	family with sequence similarity 98 member B	Hs.6799	283742	1529.62	2359.71	1538.56	1521.86	1552.69	1544.84	1490.15	2439.86	2452.01	2235.29	2266.72	2404.65
SRPK1	3964.76	0.626431	0.0466396	13.4313	3.96357e-41	2.47283e-40	SRSF protein kinase 1	Hs.443861	6732	3116.61	4812.92	2939.91	2895.91	3292.84	3259.9	3194.49	4659.15	4894.71	4747.56	4844.01	4919.16
ASIC4	3.67486	-1.25608	0.685628	-1.83201	0.0669496	0.089053	acid sensing ion channel subunit family member 4	Hs.87469	55515	5.17154	2.17818	4.32181	4.37945	5.51381	4.32003	7.3226	0.975943	2.79698	0.971865	4.07317	2.07297
CLEC2D	2041.89	0.62715	0.0604567	10.3735	3.27171e-25	1.37468e-24	C-type lectin domain family 2 member D	Hs.268326	29121	1604.86	2478.92	1401.35	1730.98	1683.92	1682.22	1525.85	2435.95	2419.38	2474.37	2460.19	2604.69
DPAGT1	1646.13	0.627206	0.0579315	10.8267	2.5734e-27	1.14851e-26	dolichyl-phosphate N-acetylglucosaminephosphotransferase 1	Hs.524081	1798	1293.5	1998.75	1187.42	1250.33	1382.86	1359.95	1286.95	1894.31	2015.69	2002.04	1912.35	2169.36
DCUN1D5	2236.96	0.627329	0.0490872	12.7799	2.12383e-37	1.22133e-36	defective in cullin neddylation 1 domain containing 5	Hs.503716	84259	1757.77	2716.14	1685.5	1806.52	1664.07	1821.33	1811.43	2666.28	2913.52	2769.82	2612.94	2618.16
MYCBPAP	29.0696	-1.25844	0.251397	-5.00577	5.56384e-07	1.15396e-06	MYCBP associated protein	Hs.398196	84073	41.0016	17.1376	39.9767	49.2688	31.9801	38.0163	45.7663	20.4948	15.8495	16.5217	19.3475	13.4743
RICTOR	1491.05	0.628265	0.072122	8.71114	3.00834e-18	1.01301e-17	RPTOR independent companion of MTOR complex 2	Hs.407926	253260	1171.39	1810.71	1189.58	1042.31	1285.82	1253.67	1085.58	1754.75	1740.65	1995.24	1886.89	1676
GADD45G	18.6029	-1.25934	0.338716	-3.71797	0.000200832	0.000350434	growth arrest and DNA damage inducible gamma	Hs.9701	10912	26.2663	10.9395	36.7354	19.7075	20.9525	31.9682	21.9678	13.6632	15.8495	8.74679	8.14634	8.29188
GMPR	263.049	-1.25949	0.105959	-11.8866	1.38998e-32	7.14553e-32	guanosine monophosphate reductase	Hs.484741	2766	371.062	155.035	367.354	384.296	338.548	371.523	393.59	116.137	173.412	164.245	170.055	151.327
ACVR2B	1421.3	0.628556	0.0757281	8.30017	1.03961e-16	3.31791e-16	activin A receptor type 2B	Hs.174273	93	1116.18	1726.42	1227.39	912.02	1130.33	1141.35	1169.79	1779.14	1570.97	1800.87	1763.68	1717.46
SLC9A3	307.621	-1.2604	0.137416	-9.17219	4.63498e-20	1.65432e-19	solute carrier family 9 member A3	Hs.658120	6550	433.901	181.341	408.411	339.407	478.598	565.06	378.029	204.948	154.766	191.458	173.11	182.421
FBXO22	1385.42	0.629347	0.0549301	11.4572	2.16337e-30	1.05142e-29	F-box protein 22	Hs.591115	26263	1087.68	1683.16	1016.71	1139.75	1061.96	1135.3	1084.66	1605.43	1777.01	1657.03	1596.68	1779.65
FBXO22-AS1	0.991082	-1.26113	1.35527	-0.930536	0.352094	0.403598	NA	NA	NA	1.40614	0.576027	0	3.28459	1.10276	1.72801	0.915326	0.975943	0.932325	0.971865	0	0
TCP1	8447.08	0.629421	0.0603685	10.4263	1.8803e-25	7.95284e-25	t-complex 1	Hs.363137	6950	6633	10261.2	6468.66	6755.3	6572.46	6791.95	6576.61	9614.02	11157.1	9575.79	9510.85	11448
GSK3A	2986.53	0.629711	0.0420298	14.9825	9.5575e-51	7.39249e-50	glycogen synthase kinase 3 alpha	Hs.466828	2931	2345.38	3627.68	2268.95	2398.84	2481.21	2320.72	2257.19	3579.76	3639.8	3561.89	3538.56	3818.41
ATAD1	2167.21	0.631141	0.0447443	14.1055	3.51196e-45	2.41213e-44	ATPase family AAA domain containing 1	Hs.435948	84896	1700.65	2633.77	1710.36	1725.5	1679.51	1690.86	1697.01	2656.52	2745.7	2414.11	2661.82	2690.72
APOOL	1369.21	0.631647	0.0591448	10.6797	1.26738e-26	5.52452e-26	apolipoprotein O like	Hs.512181	139322	1073.53	1664.89	1085.85	1018.22	1006.82	1070.5	1186.26	1564.44	1642.76	1615.24	1755.54	1746.48
WDR62	1431.1	0.632073	0.0605869	10.4325	1.76212e-25	7.45639e-25	WD repeat domain 62	Hs.116244	284403	1122.97	1739.24	1172.29	1179.17	1133.64	1082.6	1047.13	1705.95	1573.76	1900	1758.59	1757.88
RBM12B	1551.47	0.632183	0.0559556	11.2979	1.34318e-29	6.37243e-29	RNA binding motif protein 12B	Hs.606916	389677	1217.14	1885.79	1160.41	1228.43	1278.1	1194.06	1224.71	1782.07	1969.07	2052.58	1762.66	1862.56
CNTFR	23.0341	-1.26455	0.341722	-3.70052	0.000215161	0.000374449	ciliary neurotrophic factor receptor	Hs.129966	1271	32.5976	13.4707	43.2181	29.5613	34.1856	27.6482	28.3751	11.7113	19.5788	13.6061	19.3475	3.10946
CUEDC2	1497.06	0.632478	0.0428025	14.7766	2.07236e-49	1.54671e-48	CUE domain containing 2	Hs.500874	79004	1174.63	1819.49	1193.9	1217.49	1165.62	1147.4	1148.73	1887.47	1853.46	1784.35	1774.88	1797.27
PRKCE	157.986	-1.26527	0.127	-9.9627	2.21953e-23	8.79689e-23	protein kinase C epsilon	Hs.580351	5581	223.219	92.7524	222.573	215.688	242.607	208.226	227.001	69.292	98.8265	107.877	106.921	80.8459
FEZ2	666.796	-1.26534	0.0852278	-14.8466	7.319e-50	5.52716e-49	fasciculation and elongation protein zeta 2	Hs.258563	9637	941.841	391.751	937.832	1104.72	867.873	906.343	892.442	389.401	401.832	336.265	406.298	424.959
ASGR1	26.0401	-1.26571	0.28674	-4.41415	1.01406e-05	1.94362e-05	asialoglycoprotein receptor 1	Hs.12056	432	36.7582	15.322	34.5745	40.5099	41.9049	31.1042	35.6977	16.591	12.1202	6.80306	20.3658	20.7297
CLEC4GP1	0.434477	-1.26602	2.71918	-0.46559	0.641509	NA	C-type lectin domain family 4 member G pseudogene 1	Hs.568222	440508	0.661657	0.207297	0	0	3.30828	0	0	0	0	0	0	1.03649
C20orf62	0.432657	-1.26608	2.72251	-0.465042	0.641901	NA	NA	NA	NA	0.661657	0.203658	0	0	3.30828	0	0	0	0	0	1.01829	0
HLA-DQA1	0.432657	-1.26608	2.72251	-0.465042	0.641901	NA	major histocompatibility complex, class II, DQ alpha 1	Hs.387679	3117	0.661657	0.203658	0	0	3.30828	0	0	0	0	0	1.01829	0
CNIH4	1487.81	0.632711	0.0482932	13.1014	3.2306e-39	1.93533e-38	cornichon family AMPA receptor auxiliary protein 4	Hs.445890	29097	1166.46	1809.16	1166.89	1163.84	1165.62	1216.52	1119.44	1720.59	1790.06	1827.11	1769.79	1938.23
GJD3	20.1043	-1.2661	0.293314	-4.31654	1.58491e-05	2.99529e-05	gap junction protein delta 3	Hs.444663	125111	28.4126	11.7961	30.2526	25.1818	28.6718	25.9202	32.0364	15.6151	13.0526	8.74679	11.2012	10.3649
RASA1	1441.6	0.633212	0.0478877	13.2228	6.47648e-40	3.9475e-39	RAS p21 protein activator 1	Hs.664080	5921	1130.42	1752.78	1104.22	1149.6	1139.15	1077.42	1181.69	1713.76	1824.56	1757.13	1661.85	1806.59
IQCE	1296.13	0.633249	0.0615798	10.2834	8.37334e-25	3.46788e-24	IQ motif containing E	Hs.520627	23288	1015.99	1576.26	902.177	1049.97	1063.06	1005.7	1059.03	1465.87	1588.68	1566.65	1545.77	1714.35
HCLS1	4.7064	-1.26645	0.62243	-2.03468	0.0418828	0.0574561	hematopoietic cell-specific Lyn substrate 1	Hs.14601	3059	6.65753	2.75528	6.48271	9.85376	5.51381	7.77606	3.6613	4.87972	2.79698	0.971865	3.05488	2.07297
RAD50	2922.96	0.633347	0.0406726	15.5718	1.13121e-54	9.4953e-54	RAD50 double strand break repair protein	Hs.633509	10111	2292.05	3553.87	2230.05	2355.05	2401.81	2293.94	2179.39	3399.21	3629.54	3598.82	3575.22	3566.55
MIR7-3HG	1.6482	-1.26685	1.04961	-1.20697	0.227444	0.272806	MIR7-3 host gene	Hs.326728	284424	2.32662	0.969789	3.24136	2.18972	0	3.45603	2.74598	0.975943	1.86465	0.971865	0	1.03649
ZNF697	654.553	-1.26741	0.0970198	-13.0634	5.32688e-39	3.17674e-38	zinc finger protein 697	Hs.381105	90874	924.584	384.523	853.557	739.032	986.971	1041.99	1001.37	376.714	357.08	384.859	425.646	378.317
LOC105747689	8.70754	-1.26769	0.488196	-2.59669	0.00941264	0.014022	uncharacterized LOC105747689	Hs.104972	105747689	12.2564	5.15866	12.9654	6.56917	9.92485	19.0081	12.8146	4.87972	1.86465	7.77492	7.12804	4.14594
RFX5	1833.6	0.633375	0.0660975	9.58244	9.47793e-22	3.57439e-21	regulatory factor X5	Hs.632472	5993	1437.36	2229.83	1251.16	1415.66	1568.13	1511.15	1440.72	2236.86	2431.5	2222.66	2189.33	2068.83
LOC101927851	5.66959	-1.26884	0.601065	-2.11098	0.0347739	0.0482727	uncharacterized LOC101927851	Hs.520684	101927851	8.0348	3.30439	10.8045	4.37945	8.82209	5.18404	10.9839	2.92783	4.66163	4.85933	4.07317	0
FAM45A	337.36	-1.26898	0.0881748	-14.3917	5.83516e-47	4.15735e-46	family with sequence similarity 45 member A	Hs.434241	404636	476.931	197.79	482.962	517.87	442.207	466.563	475.054	228.371	183.668	201.176	202.64	173.093
AMD1	4358.33	0.633938	0.0681421	9.30319	1.36299e-20	4.94969e-20	adenosylmethionine decarboxylase 1	Hs.159118	262	3415.7	5300.95	3210.02	3244.08	3678.81	3542.43	3403.18	4616.21	5643.36	5143.11	5206.53	5895.53
LPPR3	21.1752	-1.26964	0.305212	-4.15987	3.18424e-05	5.88331e-05	NA	NA	NA	29.9173	12.4331	23.7699	25.1818	37.4939	31.1042	32.0364	12.6873	12.1202	9.71865	19.3475	8.29188
NBPF10	33.0261	-1.27007	0.276109	-4.59989	4.22712e-06	8.30225e-06	NBPF member 10	Hs.714127	100132406	46.7285	19.3237	71.3098	28.4664	52.9325	39.7443	41.1897	19.5189	17.7142	21.381	19.3475	18.6567
ITGA2B	44.9374	-1.27017	0.232802	-5.45603	4.86906e-08	1.06737e-07	integrin subunit alpha 2b	Hs.411312	3674	63.6447	26.23	69.1489	73.3557	59.5491	47.5203	68.6494	36.1099	33.5637	21.381	18.3293	21.7662
RECK	215.453	-1.27042	0.100535	-12.6366	1.3268e-36	7.52017e-36	reversion inducing cysteine rich protein with kazal motifs	Hs.388918	8434	304.772	126.134	317.653	308.751	296.643	271.298	329.517	116.137	139.849	131.202	121.177	122.305
PLEKHF2	696.217	-1.27065	0.0824719	-15.407	1.46769e-53	1.20146e-52	pleckstrin homology and FYVE domain containing 2	Hs.29724	79666	984.231	408.204	1039.39	1025.89	828.174	935.719	1091.98	380.618	390.644	414.987	424.628	430.141
HMGN3	2181.17	0.634191	0.0591207	10.7271	7.5973e-27	3.33917e-26	high mobility group nucleosomal binding domain 3	Hs.77558	9324	1710.1	2652.24	1724.4	1825.13	1807.43	1710.73	1482.83	2664.33	2780.19	2646.39	2534.53	2635.78
GAB3	11.0801	-1.27152	0.448915	-2.83242	0.00461972	0.00711143	GRB2 associated binding protein 3	Hs.496982	139716	15.6889	6.47131	14.0459	12.0435	22.0552	13.8241	16.4759	0.975943	9.32325	8.74679	9.16463	4.14594
C16orf52	699.502	-1.27155	0.0828967	-15.339	4.19731e-53	3.40884e-52	NA	NA	NA	989.398	409.606	1039.39	896.692	1096.14	1034.22	880.543	443.078	395.306	444.143	373.713	391.792
EXOC3	1856.71	0.634839	0.0471362	13.4682	2.40708e-41	1.50887e-40	exocyst complex component 3	Hs.481464	11336	1454.43	2258.99	1509.39	1363.1	1494.24	1507.69	1397.7	2255.41	2149.01	2253.76	2288.1	2348.68
MIR6080	0.671251	-1.27183	1.66793	-0.762519	0.44575	0.497826	microRNA 6080	NA	102464831	0.960848	0.381654	2.1609	0	0	1.72801	0.915326	0.975943	0.932325	0	0	0
NLN	1963.33	0.635043	0.0470133	13.5077	1.40812e-41	8.88387e-41	neurolysin	Hs.247460	57486	1537.26	2389.41	1461.85	1517.48	1483.21	1541.39	1682.37	2408.63	2373.7	2319.84	2417.43	2427.45
COQ2	371.615	-1.27435	0.0912843	-13.9602	2.72503e-44	1.8289e-43	coenzyme Q2, polyprenyltransferase	Hs.144304	27235	525.725	217.504	528.341	591.225	444.413	521.86	542.788	195.189	213.502	220.613	227.079	231.136
PEX1	2823.29	0.636017	0.0438247	14.5128	1.00601e-47	7.25115e-47	peroxisomal biogenesis factor 1	Hs.164682	5189	2210.77	3435.82	2279.75	2207.24	2123.92	2204.94	2237.97	3704.68	3396.46	3297.54	3437.75	3342.67
CEP85	1292.18	0.636233	0.0653959	9.72895	2.26933e-22	8.70904e-22	centrosomal protein 85	Hs.63795	64793	1012.42	1571.93	982.131	1055.45	1119.3	978.919	926.31	1575.17	1563.51	1719.23	1561.04	1440.71
NUPL2	1482.75	0.63692	0.0431858	14.7484	3.15186e-49	2.3392e-48	NA	NA	NA	1160.42	1805.07	1100.98	1150.7	1185.47	1190.6	1174.36	1818.18	1856.26	1816.42	1793.21	1741.3
GPR55	214.826	-1.27738	0.169135	-7.55244	4.27181e-14	1.23731e-13	G protein-coupled receptor 55	Hs.114545	9290	304.289	125.363	266.872	292.328	350.678	321.41	290.158	171.766	131.458	138.005	113.03	72.554
IGBP1	4030.88	0.637523	0.0465523	13.6948	1.09085e-42	7.04297e-42	immunoglobulin binding protein 1	Hs.496267	3476	3154.32	4907.45	3243.52	3115.98	3140.66	3150.17	3121.26	5010.49	4554.41	4674.67	5267.62	5030.06
PCSK4	52.3703	-1.27802	0.205575	-6.2168	5.07396e-10	1.23171e-09	proprotein convertase subtilisin/kexin type 4	Hs.46884	54760	74.2995	30.4411	77.7925	88.6838	79.3988	57.8884	67.7341	36.1099	31.6991	31.0997	33.6036	19.6932
GFRA3	36.5362	-1.27943	0.217123	-5.89263	3.80092e-09	8.83192e-09	GDNF family receptor alpha 3	Hs.58042	2676	51.6867	21.3857	56.1835	48.1739	47.4187	53.5684	53.0889	19.5189	17.7142	21.381	22.4024	25.9121
CRLF1	13.6528	-1.27953	0.465593	-2.74817	0.00599292	0.00911689	cytokine receptor like factor 1	Hs.114948	9244	19.3849	7.92063	10.8045	28.4664	17.6442	19.8721	20.1372	12.6873	13.9849	6.80306	5.09146	1.03649
WNT7A	81.5993	-1.2796	0.176934	-7.2321	4.75589e-13	1.32051e-12	Wnt family member 7A	Hs.72290	7476	115.755	47.4432	121.011	143.427	127.92	97.6327	88.7866	50.7491	44.7516	55.3963	41.75	44.5689
KLK2	0.679667	-1.27973	1.66549	-0.768379	0.442262	0.494348	kallikrein related peptidase 2	Hs.515560	3817	0.969772	0.389562	0	0	2.20552	1.72801	0.915326	0.975943	0	0.971865	0	0
LOC100505666	80.8129	-1.27995	0.180121	-7.10609	1.19377e-12	3.2541e-12	NA	NA	NA	114.359	47.2664	92.9189	132.478	93.7347	122.689	129.976	39.0377	38.2253	58.3119	45.8231	54.9337
PHYH	621.007	-1.28009	0.0834921	-15.3319	4.68207e-53	3.79588e-52	phytanoyl-CoA 2-hydroxylase	Hs.498732	5264	880.029	361.985	921.625	918.589	848.023	858.822	853.083	376.714	399.035	348.9	397.134	288.143
OAS1	121.638	-1.28033	0.175505	-7.29514	2.98357e-13	8.35048e-13	2'-5'-oligoadenylate synthetase 1	Hs.524760	4938	172.172	71.1037	162.068	142.332	197.394	180.577	178.488	51.725	48.4809	79.693	90.628	84.9918
NUP160	4568.66	0.637682	0.0356748	17.8748	1.85185e-71	2.06571e-70	nucleoporin 160	Hs.643526	23279	3575.4	5561.92	3657.33	3540.78	3633.6	3589.95	3455.35	5353.05	5691.84	5422.04	5603.66	5739.02
CCL27	3.05428	-1.28066	0.791157	-1.61872	0.105507	0.135503	C-C motif chemokine ligand 27	Hs.648124	10850	4.35144	1.75713	3.24136	7.66403	5.51381	2.59202	2.74598	0	2.79698	2.9156	2.03658	1.03649
LCA5	280.968	-1.2815	0.154241	-8.3084	9.70021e-17	3.10115e-16	lebercilin LCA5	Hs.21945	167691	398.062	163.874	292.802	315.32	534.839	451.011	396.336	147.367	150.104	176.88	181.256	163.765
FHL3	339.042	-1.28184	0.0932876	-13.7407	5.79243e-43	3.76106e-42	four and a half LIM domains 3	Hs.57687	2275	480.085	198	461.353	455.463	432.282	514.948	536.381	180.55	187.397	191.458	206.713	223.881
ST7-AS1	80.1651	-1.28209	0.187678	-6.83135	8.41206e-12	2.21448e-11	ST7 antisense RNA 1	Hs.597516	93653	113.552	46.7784	115.608	119.34	112.482	112.321	108.008	66.3641	31.6991	32.0716	51.9329	51.8243
AKR7A2	1507.86	0.637717	0.0627637	10.1606	2.9723e-24	1.21283e-23	aldo-keto reductase family 7 member A2	Hs.571886	8574	1179.99	1835.73	1183.09	1213.11	1167.82	1170.73	1165.21	1988.97	1666.06	1883.48	1973.45	1666.67
CMIP	1464.68	0.638253	0.0574229	11.115	1.06104e-28	4.91426e-28	c-Maf inducing protein	Hs.594095	80790	1145.43	1783.92	1093.42	1036.83	1220.76	1171.59	1204.57	1794.76	1698.7	1830.99	1878.75	1716.42
KIAA1614	28.5234	-1.28349	0.300256	-4.27465	1.91435e-05	3.59623e-05	KIAA1614	Hs.734816	57710	40.4896	16.5572	35.6549	47.0791	33.0828	36.2883	50.3429	14.6392	26.1051	17.4936	18.3293	6.21891
TAS2R3	1.01921	-1.284	1.35589	-0.946982	0.343648	0.395066	taste 2 receptor member 3	Hs.676011	50831	1.45393	0.584496	3.24136	1.09486	1.10276	0	1.83065	0	0.932325	0.971865	1.01829	0
KANK3	17.3522	-1.2846	0.317466	-4.04642	5.20073e-05	9.47574e-05	KN motif and ankyrin repeat domains 3	Hs.745036	256949	24.608	10.0963	30.2526	22.9921	25.3635	22.4642	21.9678	9.75943	8.39093	8.74679	14.2561	9.32837
FAM166B	9.12877	-1.28608	0.472264	-2.72323	0.00646474	0.00979925	family with sequence similarity 166 member B	Hs.98959	730112	12.9021	5.35541	7.56316	12.0435	9.92485	12.0961	22.8831	6.8316	3.7293	3.88746	6.10975	6.21891
ISYNA1	698.795	-1.28619	0.103895	-12.3796	3.36962e-35	1.84875e-34	inositol-3-phosphate synthase 1	Hs.405873	51477	991.181	406.409	1008.06	1104.72	928.525	944.359	970.245	479.188	310.464	463.58	382.878	395.937
ZBTB42	344.586	-1.28629	0.0967436	-13.2959	2.44673e-40	1.50119e-39	zinc finger and BTB domain containing 42	Hs.170853	100128927	488.779	200.392	528.341	466.411	495.14	504.58	449.425	243.01	172.48	196.317	207.732	182.421
SYCE1L	53.7827	-1.28687	0.186663	-6.89406	5.42234e-12	1.43827e-11	synaptonemal complex central element protein 1 like	Hs.734779	100130958	76.269	31.2963	83.1948	73.3557	61.7546	75.1685	87.8713	35.134	32.6314	30.1278	27.4939	31.0946
CRYGS	54.624	-1.2873	0.21361	-6.02642	1.67633e-09	3.96331e-09	crystallin gamma S	Hs.376209	1427	77.5187	31.7293	110.206	67.8814	63.9601	76.8966	68.6494	26.3505	29.8344	40.8184	30.5488	31.0946
UBE2Q1-AS1	0.683878	-1.28737	1.55426	-0.828288	0.407507	0.45969	UBE2Q1 antisense RNA 1	NA	100874097	0.973994	0.393762	1.08045	1.09486	0	0.864006	1.83065	0	0.932325	0	0	1.03649
IDH3B	3092.97	0.639071	0.0537273	11.8947	1.26086e-32	6.49077e-32	isocitrate dehydrogenase (NAD(+)) 3 beta	Hs.436405	3420	2419.17	3766.77	2263.55	2625.48	2462.47	2400.21	2344.15	3595.38	3906.44	3674.62	3605.77	4051.62
TTC39B	120.708	-1.28818	0.137328	-9.38033	6.57695e-21	2.41542e-20	tetratricopeptide repeat domain 39B	Hs.563630	158219	171.231	70.1838	165.309	143.427	168.722	173.665	205.033	73.1958	74.586	76.7774	63.1341	63.2256
TNKS	1962.67	0.64044	0.0623341	10.2743	9.19869e-25	3.80631e-24	tankyrase	Hs.370267	8658	1534.41	2390.93	1699.55	1509.81	1563.72	1569.9	1329.05	2373.49	2267.41	2418.97	2409.28	2485.49
ATP7B	669.989	-1.2887	0.0718246	-17.9423	5.51508e-72	6.18176e-71	ATPase copper transporting beta	Hs.492280	540	950.677	389.301	890.292	975.522	927.422	886.47	1073.68	405.992	383.186	369.309	390.006	398.01
UCKL1	1820.92	0.641151	0.0511405	12.537	4.68111e-36	2.61715e-35	uridine-cytidine kinase 1 like 1	Hs.504998	54963	1423.7	2218.14	1485.62	1486.82	1469.98	1392.78	1283.29	2264.19	2173.25	2298.46	2174.05	2180.77
RAB27A	212.901	-1.28913	0.112139	-11.4959	1.38342e-30	6.7466e-30	RAB27A, member RAS oncogene family	Hs.654978	5873	302.176	123.625	302.526	284.664	327.52	303.266	292.904	123.945	107.217	142.864	144.597	99.5026
ZNF555	147.217	-1.28942	0.128898	-10.0035	1.47146e-23	5.86713e-23	zinc finger protein 555	Hs.47712	148254	208.888	85.5462	192.32	204.739	228.272	202.177	216.932	65.3882	93.2325	74.8336	90.628	103.649
DKC1	8027.58	0.642177	0.0462406	13.8877	7.51751e-44	4.96617e-43	dyskerin pseudouridine synthase 1	Hs.4747	1736	6269.28	9785.88	5771.77	6095.1	6559.22	6433.39	6486.91	9357.34	9911.55	9514.56	9873.36	10272.6
DIRAS1	70.6773	-1.29057	0.16266	-7.93416	2.11919e-15	6.44142e-15	DIRAS family GTPase 1	Hs.172753	148252	100.279	41.0753	96.1602	104.012	92.6319	94.1767	114.416	46.8453	38.2253	34.9872	39.7134	45.6054
OR2B6	4.73409	-1.29088	0.625719	-2.06303	0.0391101	0.0539081	olfactory receptor family 2 subfamily B member 6	Hs.532145	26212	6.71234	2.75584	6.48271	6.56917	5.51381	9.50407	5.49195	3.90377	3.7293	0	4.07317	2.07297
MIR4689	0.690471	-1.29089	1.5525	-0.831492	0.405696	0.457898	microRNA 4689	NA	100616421	0.978456	0.402486	0	1.09486	1.10276	0.864006	1.83065	0.975943	0	0	0	1.03649
TLX2	12.5395	-1.2909	0.393519	-3.2804	0.00103661	0.00169837	T cell leukemia homeobox 2	Hs.168586	3196	17.7691	7.30985	15.1263	18.6127	14.3359	22.4642	18.3065	7.80755	9.32325	1.94373	8.14634	9.32837
LINC01484	4.35173	-1.29137	0.81936	-1.57607	0.11501	0.1467	long intergenic non-protein coding RNA 1484	Hs.449267	101928136	6.21478	2.48869	7.56316	8.75889	6.61657	1.72801	6.40728	0	5.59395	5.83119	1.01829	0
ING4	1427.96	0.642531	0.0780265	8.23477	1.79901e-16	5.68567e-16	inhibitor of growth family member 4	Hs.524210	51147	1115.55	1740.37	1165.81	1192.3	1141.36	1101.61	976.652	2005.56	1585.88	1760.05	1772.85	1577.53
PCDHGB7	25.6635	-1.29171	0.286375	-4.51056	6.46553e-06	1.25587e-05	protocadherin gamma subfamily B, 7	Hs.368160	56099	36.4384	14.8887	43.2181	32.8459	23.158	36.2883	46.6816	14.6392	19.5788	15.5498	11.2012	13.4743
RPH3A	3.09578	-1.29211	0.802894	-1.60931	0.107549	0.137996	rabphilin 3A	Hs.21239	22895	4.42069	1.77087	8.64361	3.28459	6.61657	1.72801	1.83065	0.975943	2.79698	0.971865	2.03658	2.07297
ANKS1A	1424.35	0.642675	0.0537962	11.9465	6.77369e-33	3.50554e-32	ankyrin repeat and sterile alpha motif domain containing 1A	Hs.656492	23294	1111.99	1736.71	1153.92	998.514	1163.41	1160.36	1083.75	1698.14	1732.26	1688.13	1825.8	1739.22
FAM131A	657.223	-1.29246	0.0704407	-18.3482	3.41379e-75	4.03917e-74	family with sequence similarity 131 member A	Hs.591307	131408	933.687	380.759	908.66	1047.78	911.983	901.159	898.85	411.848	380.389	393.606	366.585	351.369
ZNF433	51.3838	-1.29318	0.226365	-5.71281	1.11124e-08	2.5152e-08	zinc finger protein 433	Hs.667776	163059	72.9125	29.8552	63.7467	83.2095	52.9325	63.0725	101.601	26.3505	24.2405	34.9872	31.567	32.131
NDUFA4	5428.62	0.643663	0.0552733	11.6451	2.4301e-31	1.20865e-30	NDUFA4 mitochondrial complex associated	Hs.50098	4697	4238.01	6619.22	4344.5	4705.72	4090.14	4093.66	3956.04	7103.89	6676.38	6487.2	6262.5	6566.14
LOC389033	3.66403	-1.29404	0.767365	-1.68634	0.0917298	0.119298	NA	NA	NA	5.20201	2.12604	3.24136	2.18972	4.41104	5.18404	10.9839	1.95189	4.66163	1.94373	0	2.07297
XKR8	178.496	-1.29408	0.116623	-11.0962	1.30848e-28	6.0452e-28	XK related 8	Hs.55024	55113	253.56	103.433	232.297	259.482	245.916	228.962	301.142	115.161	103.488	99.1303	94.7011	104.685
LOC101927884	0.682548	-1.29489	1.6951	-0.763901	0.444926	0.496996	uncharacterized LOC101927884	Hs.671110	101927884	0.984258	0.380838	1.08045	1.09486	0	0	2.74598	0	0.932325	0.971865	0	0
PIK3CD	250.351	-1.29568	0.153046	-8.46597	2.54026e-17	8.27116e-17	phosphatidylinositol-4,5-bisphosphate 3-kinase catalytic subunit delta	Hs.518451	5293	355.626	145.076	248.504	279.19	412.433	423.363	414.643	137.608	153.834	138.977	140.524	154.436
EPT1	4107.34	0.644729	0.0513294	12.5606	3.47558e-36	1.94904e-35	NA	NA	NA	3204.26	5010.43	3232.71	3010.87	3275.2	3312.6	3189.91	4500.07	5043.88	5309.3	5169.87	5029.03
PIK3AP1	456.106	-1.29585	0.145041	-8.93441	4.09372e-19	1.41689e-18	phosphoinositide-3-kinase adaptor protein 1	Hs.310456	118788	648.025	264.188	453.79	513.49	796.193	797.478	679.172	260.577	244.269	261.432	282.067	272.596
PCOLCE	228.894	-1.29589	0.114982	-11.2705	1.83609e-29	8.67098e-29	procollagen C-endopeptidase enhancer	Hs.202097	5118	325.295	132.494	279.837	356.925	305.465	299.81	384.437	138.584	134.255	141.892	115.067	132.67
PCTP	638.623	-1.29619	0.0794973	-16.3048	9.12586e-60	8.36139e-59	phosphatidylcholine transfer protein	Hs.285218	58488	907.593	369.652	902.177	980.996	831.482	878.694	944.616	431.367	339.366	340.153	381.859	355.515
S1PR1	4.37027	-1.29683	0.670091	-1.93531	0.0529524	0.0715916	sphingosine-1-phosphate receptor 1	Hs.154210	1901	6.19901	2.54152	3.24136	2.18972	7.71933	7.77606	10.0686	3.90377	2.79698	2.9156	1.01829	2.07297
AKIRIN1	2106.25	0.644976	0.0547473	11.781	4.89279e-32	2.47473e-31	akirin 1	Hs.293563	79647	1642.58	2569.91	1488.86	1549.23	1734.64	1750.48	1689.69	2633.1	2655.26	2498.67	2591.55	2470.98
DSP	13900.1	0.645327	0.0708248	9.11159	8.11816e-20	2.87536e-19	desmoplakin	Hs.519873	1832	10842	16958.2	11192.4	9512.16	11279	10905.5	11320.7	18209.2	16018.3	18263.3	17621.5	14678.7
CHGB	133.61	-1.30016	0.236129	-5.50614	3.66793e-08	8.10201e-08	chromogranin B	Hs.516874	1114	190.163	77.0559	209.608	214.593	192.983	192.673	140.96	94.6665	93.2325	77.7492	91.6463	27.9851
AAED1	258.559	-1.30052	0.0892992	-14.5636	4.78823e-48	3.47837e-47	NA	NA	NA	367.607	149.511	360.871	371.158	334.137	381.027	390.844	139.56	144.51	158.414	154.78	150.29
C17orf107	10.8763	-1.30074	0.40933	-3.17772	0.00148436	0.00239864	chromosome 17 open reading frame 107	Hs.579243	100130311	15.4642	6.28836	11.885	13.1383	18.7469	20.7362	12.8146	6.8316	7.4586	4.85933	8.14634	4.14594
PPIL1	1381.56	0.645591	0.0424431	15.2108	3.00035e-52	2.38752e-51	peptidylprolyl isomerase like 1	Hs.27693	51645	1077.14	1685.98	1063.16	1086.1	1046.52	1101.61	1088.32	1698.14	1707.09	1670.64	1625.19	1728.86
TMEM33	2639.81	0.645668	0.0676804	9.53994	1.4291e-21	5.36334e-21	transmembrane protein 33	Hs.31082	55161	2058.13	3221.49	2119.85	1752.87	2074.29	2258.51	2085.11	2956.13	3203.47	3169.25	3364.44	3414.18
CCDC124	1488.71	0.646097	0.0625028	10.3371	4.78893e-25	1.99767e-24	coiled-coil domain containing 124	Hs.100043	115098	1160.58	1816.85	1030.75	1204.35	1215.24	1230.34	1122.19	1676.67	1775.15	1862.09	1819.69	1950.67
UBE2S	2492.65	0.646289	0.0719337	8.9845	2.59904e-19	9.05143e-19	ubiquitin conjugating enzyme E2 S	Hs.396393	27338	1943.2	3042.1	1981.55	1953.23	1825.07	2186.8	1769.32	2986.39	3024.46	3146.9	2686.25	3366.5
WDR43	3692.34	0.6467	0.0685122	9.4392	3.75642e-21	1.39255e-20	WD repeat domain 43	Hs.622982	23160	2877.85	4506.84	2678.44	2582.78	3062.37	3116.47	2949.18	4084.32	4732.48	4328.69	4454.01	4934.71
ISOC2	1426.57	0.647465	0.0642276	10.0808	6.7187e-24	2.71164e-23	isochorismatase domain containing 2	Hs.467306	79763	1111.62	1741.53	959.441	1231.72	1120.41	1119.75	1126.77	1678.62	1766.76	1660.92	1765.72	1835.62
MIR24-1	35.2864	-1.30522	0.267713	-4.87543	1.08573e-06	2.21756e-06	microRNA 24-1	NA	407012	50.3176	20.2552	38.8963	59.1225	50.727	56.1604	46.6816	26.3505	27.9698	22.3529	15.2744	9.32837
DCHS2	70.098	-1.30559	0.290113	-4.50029	6.78614e-06	1.31718e-05	dachsous cadherin-related 2	Hs.655664	54798	99.9155	40.2805	146.941	116.055	101.454	67.3925	67.7341	40.9896	36.3607	52.4807	54.9878	16.5838
HOXD10	144.098	-1.30614	0.162269	-8.04921	8.33303e-16	2.56786e-15	homeobox D10	Hs.123070	3236	205.335	82.8613	226.895	172.988	217.244	209.09	200.456	94.6665	86.7062	110.793	67.2073	54.9337
UBTD1	277.892	-1.30644	0.108872	-11.9998	3.56253e-33	1.85824e-32	ubiquitin domain containing 1	Hs.500724	80019	395.871	159.913	378.158	422.617	385.966	386.211	406.405	179.574	155.698	187.57	117.104	159.619
ERN2	4.0937	-1.30646	0.716016	-1.82462	0.0680577	0.0904489	endoplasmic reticulum to nucleus signaling 2	Hs.592041	10595	5.84226	2.34514	4.32181	9.85376	4.41104	6.04804	4.57663	5.85566	2.79698	0	2.03658	1.03649
CHSY1	1369.54	0.649378	0.0584094	11.1177	1.02898e-28	4.76697e-28	chondroitin sulfate synthase 1	Hs.110488	22856	1066.76	1672.32	1117.19	1028.08	1107.17	1018.66	1062.69	1632.75	1791	1592.89	1553.91	1791.05
MRPL20	1861.97	0.649996	0.0459491	14.146	1.97696e-45	1.36493e-44	mitochondrial ribosomal protein L20	Hs.182698	55052	1449.68	2274.25	1386.22	1497.77	1486.52	1461.9	1416.01	2272.97	2378.36	2223.63	2146.56	2349.71
EXD2	1700.12	0.650272	0.0466854	13.9288	4.23404e-44	2.82528e-43	exonuclease 3'-5' domain containing 2	Hs.533878	55218	1323.8	2076.45	1254.4	1414.56	1344.27	1282.19	1323.56	2059.24	2185.37	2028.28	2047.79	2061.57
GNG8	0.695633	-1.31103	2.08172	-0.629783	0.528837	0.579231	G protein subunit gamma 8	Hs.283961	94235	1.00252	0.388746	0	3.28459	0	1.72801	0	0	0	1.94373	0	0
LOC102724009	6.81783	-1.31121	0.550026	-2.38391	0.0171297	0.0247361	uncharacterized LOC102724009	Hs.666487	102724009	9.76434	3.87132	11.885	8.75889	13.2331	10.3681	4.57663	4.87972	6.52628	4.85933	1.01829	2.07297
TBC1D10A	282.735	-1.31308	0.113914	-11.5269	9.65094e-31	4.72769e-30	TBC1 domain family member 10A	Hs.655273	83874	402.931	162.539	370.595	368.968	423.46	425.091	426.542	166.886	142.646	138.977	152.744	211.443
LINC01006	3.45948	-1.3138	0.761196	-1.72596	0.0843538	0.110395	long intergenic non-protein coding RNA 1006	Hs.647014	100506380	4.90616	2.01281	6.48271	3.28459	2.20552	4.32003	8.23793	2.92783	0	0.971865	3.05488	3.10946
ALOX12-AS1	71.6379	-1.31428	0.183542	-7.16061	8.03211e-13	2.2044e-12	ALOX12 antisense RNA 1	Hs.422967	100506713	102.256	41.0197	106.965	106.202	111.379	76.8966	109.839	34.158	37.293	49.5651	50.9146	33.1675
SNRPD2	7635.08	0.652611	0.0594113	10.9846	4.53114e-28	2.06302e-27	small nuclear ribonucleoprotein D2 polypeptide	Hs.515472	6633	5937.69	9332.46	5658.33	6902.01	5893.15	5759.47	5475.48	9628.66	9299.01	9321.16	9205.36	9208.14
BARD1	664.744	-1.31542	0.0717915	-18.3227	5.45256e-75	6.43499e-74	BRCA1 associated RING domain 1	Hs.591642	580	948.702	380.786	1041.56	970.048	938.45	888.198	905.257	337.676	401.832	402.352	392.042	370.025
CLN6	1782.12	0.652659	0.0576531	11.3204	1.03943e-29	4.94786e-29	CLN6 transmembrane ER protein	Hs.584921	54982	1385.96	2178.28	1479.14	1441.93	1335.44	1331.43	1341.87	2144.15	2041.79	2101.17	2192.38	2411.9
MYL4	0.689975	-1.31582	1.6675	-0.789098	0.430055	0.482246	myosin light chain 4	Hs.463300	4635	1.00702	0.37293	2.1609	1.09486	0	0.864006	0.915326	0	1.86465	0	0	0
SLC22A23	310.164	-1.31636	0.0985624	-13.3556	1.09919e-40	6.80043e-40	solute carrier family 22 member 23	Hs.713588	63027	442.369	177.959	461.353	420.427	446.618	459.651	423.796	175.67	145.443	165.217	216.896	186.567
AKT2	5650.88	0.653429	0.0376231	17.3677	1.44844e-67	1.5239e-66	AKT serine/threonine kinase 2	Hs.631535	208	4393.23	6908.53	4407.16	4479.08	4495.96	4268.19	4315.76	7151.71	6559.84	7012.01	7098.51	6720.57
C6orf222	4.78283	-1.31663	0.647455	-2.03355	0.0419968	0.0576041	chromosome 6 open reading frame 222	Hs.162104	389384	6.84602	2.71964	7.56316	5.47431	7.71933	4.32003	9.15326	0.975943	4.66163	3.88746	4.07317	0
REC8	23.761	-1.31821	0.29586	-4.45552	8.36902e-06	1.61275e-05	REC8 meiotic recombination protein	Hs.419259	9985	34.0153	13.5067	39.9767	35.0356	39.6994	23.3282	32.0364	14.6392	17.7142	14.578	7.12804	13.4743
EVC2	3.76129	-1.31881	0.798672	-1.65126	0.098686	0.127396	EvC ciliary complex subunit 2	Hs.87306	132884	5.40494	2.11764	9.72407	4.37945	6.61657	1.72801	4.57663	3.90377	2.79698	3.88746	0	0
SMPD1	597.509	-1.319	0.116083	-11.3625	6.42847e-30	3.0805e-29	sphingomyelin phosphodiesterase 1	Hs.498173	6609	853.172	341.847	802.776	838.664	877.798	890.79	855.829	472.357	332.84	318.772	309.561	275.705
MATR3	18296.1	0.65433	0.0421467	15.5251	2.34748e-54	1.95803e-53	matrin 3	Hs.268939	9782	14216.6	22375.5	14613.1	13521.5	14653.5	15019	13275.9	22921	22356.2	21830	22549.1	22221.2
CPB2	0.703273	-1.32108	1.69087	-0.781305	0.434623	0.486897	carboxypeptidase B2	Hs.512937	1361	1.01278	0.393762	0	3.28459	0	0.864006	0.915326	0	0.932325	0	0	1.03649
LOC101928438	5.14055	-1.32114	0.592268	-2.23065	0.0257043	0.03635	uncharacterized LOC101928438	Hs.637767	101928438	7.34544	2.93566	4.32181	6.56917	9.92485	9.50407	6.40728	1.95189	3.7293	3.88746	4.07317	1.03649
STARD8	30.7457	-1.32135	0.248569	-5.31582	1.06176e-07	2.28798e-07	StAR related lipid transfer domain containing 8	Hs.95140	9754	43.9561	17.5353	52.9421	43.7945	41.9049	36.2883	44.851	23.4226	13.9849	18.4654	18.3293	13.4743
LOC102724511	3.44902	-1.32174	0.757758	-1.74427	0.0811117	0.106506	uncharacterized LOC102724511	Hs.550045	102724511	4.95419	1.94385	4.32181	7.66403	5.51381	0.864006	6.40728	1.95189	2.79698	2.9156	1.01829	1.03649
MIR548L	1.39088	-1.32182	1.15887	-1.14061	0.25403	0.301841	microRNA 548l	NA	100302275	1.97679	0.804972	2.1609	1.09486	2.20552	2.59202	1.83065	1.95189	0	0	0	2.07297
CLNS1A	4274.13	0.656448	0.0408744	16.0601	4.85655e-58	4.31313e-57	chloride nucleotide-sensitive channel 1A	Hs.430733	1207	3318.05	5230.21	3226.23	3308.67	3439.51	3361.85	3253.98	5079.79	5221.95	5000.25	5270.68	5578.36
MIR6778	1.37227	-1.3236	1.24871	-1.05997	0.289156	0.338559	microRNA 6778	NA	102466733	1.95695	0.787593	3.24136	0	1.10276	0.864006	4.57663	0.975943	0	1.94373	1.01829	0
LOC440700	3.42907	-1.32372	0.745849	-1.77478	0.0759339	0.100233	carbonic anhydrase 14 pseudogene	Hs.568703	440700	4.88782	1.97033	1.08045	5.47431	4.41104	4.32003	9.15326	1.95189	1.86465	1.94373	3.05488	1.03649
MYBL1	506.993	-1.32432	0.0781416	-16.9477	2.00168e-64	1.98707e-63	MYB proto-oncogene like 1	Hs.445898	4603	724.55	289.436	762.799	675.53	723.411	752.549	708.462	260.577	273.171	337.237	295.305	280.888
SMIM14	263.469	-1.32451	0.152751	-8.67105	4.28172e-18	1.43424e-17	small integral membrane protein 14	Hs.205952	201895	376.586	150.353	486.203	299.992	299.951	393.123	403.659	191.285	153.834	143.836	141.543	121.269
BLOC1S1	174.989	-1.32467	0.12621	-10.4957	9.03618e-26	3.85804e-25	biogenesis of lysosomal organelles complex 1 subunit 1	Hs.94672	2647	250.207	99.7706	245.263	305.466	231.58	229.826	238.9	98.5703	89.5032	119.539	86.5548	104.685
LMLN	667.425	-1.32646	0.0891452	-14.8797	4.46344e-50	3.3845e-49	leishmanolysin like peptidase	Hs.518540	89782	954.277	380.573	854.637	1048.88	899.853	908.071	1059.95	353.291	423.276	331.406	411.39	383.5
VENTX	3.46097	-1.327	0.783986	-1.69264	0.0905243	0.117871	VENT homeobox	Hs.125231	27287	4.97565	1.94629	6.48271	5.47431	6.61657	1.72801	4.57663	4.87972	2.79698	0	1.01829	1.03649
LOC101060542	12.518	-1.32702	0.428453	-3.09724	0.00195333	0.0031197	NA	NA	NA	17.9171	7.11893	27.0113	20.8024	12.1304	9.50407	20.1372	4.87972	8.39093	5.83119	5.09146	11.4013
ZNF554	215.352	-1.32826	0.109279	-12.1548	5.4073e-34	2.87969e-33	zinc finger protein 554	Hs.307043	115196	307.908	122.796	355.469	263.862	290.026	316.226	313.957	130.776	117.473	108.849	125.25	131.634
A4GALT	84.9063	-1.3289	0.182728	-7.27254	3.52797e-13	9.85182e-13	alpha 1,4-galactosyltransferase (P blood group)	Hs.105956	53947	121.42	48.3927	99.4016	97.4427	136.742	126.145	147.367	57.5807	53.1425	37.9028	54.9878	38.35
TM4SF1-AS1	2.46902	-1.32903	0.97656	-1.36093	0.173537	0.213585	TM4SF1 antisense RNA 1	Hs.549633	100874091	3.50352	1.43452	3.24136	4.37945	1.10276	6.04804	2.74598	0	0	0.971865	1.01829	5.18243
C1orf145	35.9278	-1.32926	0.229102	-5.80205	6.551e-09	1.5039e-08	NA	NA	NA	51.3317	20.524	55.103	49.2688	37.4939	55.2964	59.4962	23.4226	18.6465	19.4373	19.3475	21.7662
LINC00412	5.59604	-1.3293	0.576704	-2.305	0.0211668	0.0302147	long intergenic non-protein coding RNA 412	Hs.133166	102723332	8.02547	3.16661	9.72407	9.85376	9.92485	6.04804	4.57663	0.975943	2.79698	4.85933	3.05488	4.14594
LINC00894	112.776	-1.32961	0.14172	-9.38201	6.4725e-21	2.378e-20	long intergenic non-protein coding RNA 894	Hs.496916	100272228	161.362	64.1896	165.309	174.083	159.9	154.657	152.859	60.5085	48.4809	83.5804	66.189	62.1891
SCG3	75.6716	-1.32989	0.23227	-5.72563	1.0305e-08	2.33588e-08	secretogranin III	Hs.232618	29106	108.392	42.9507	125.332	116.055	104.762	124.417	71.3954	56.6047	54.0749	46.6495	34.6219	22.8027
RCC1	3927.42	0.656765	0.057438	11.4343	2.81669e-30	1.35966e-29	regulator of chromosome condensation 1	Hs.469723	1104	3048.71	4806.12	2857.79	3057.95	3335.85	3124.25	2867.72	4440.54	4752.99	4819.48	5223.84	4793.75
PLK1	1811.74	0.656989	0.0779105	8.43261	3.38033e-17	1.09621e-16	polo like kinase 1	Hs.592049	5347	1406.15	2217.34	1378.66	1358.72	1485.42	1468.81	1339.12	2036.79	2257.16	2281.94	1912.35	2598.47
MIR5188	1.02224	-1.33107	1.55869	-0.853966	0.393124	0.44531	microRNA 5188	NA	100847004	1.45069	0.593782	0	0	1.10276	4.32003	1.83065	0	0.932325	0	2.03658	0
DNM2	4446.22	0.658237	0.0330087	19.9413	1.78221e-88	2.59443e-87	dynamin 2	Hs.211463	1785	3449.26	5443.18	3414.23	3421.44	3539.86	3369.62	3501.12	5554.09	5292.81	5322.91	5553.76	5492.34
FBLN1	413.98	-1.33289	0.105949	-12.5804	2.70543e-36	1.52038e-35	fibulin 1	Hs.24601	2192	592.914	235.046	624.501	652.538	584.463	568.516	534.55	298.639	222.826	241.995	215.878	195.896
SLC23A1	1.70845	-1.3334	1.13367	-1.17618	0.239521	0.286065	solute carrier family 23 member 1	Hs.643467	9963	2.43048	0.986421	2.1609	1.09486	0	4.32003	4.57663	1.95189	0	1.94373	0	1.03649
ERF	2269.4	0.660486	0.0632098	10.4491	1.4793e-25	6.27687e-25	ETS2 repressor factor	Hs.655969	2077	1759	2779.81	1785.99	1840.46	1783.16	1702.09	1683.28	2578.44	2648.74	2691.1	2770.77	3210
KIAA1462	245.664	-1.33364	0.109629	-12.1651	4.77147e-34	2.5462e-33	NA	NA	NA	351.833	139.496	343.584	377.727	307.67	358.563	371.622	163.958	153.834	129.258	138.488	111.94
LOC101926889	5.41016	-1.33399	0.727049	-1.8348	0.0665349	0.0885522	uncharacterized LOC101926889	Hs.585997	101926889	7.75945	3.06088	6.48271	4.37945	5.51381	7.77606	14.6452	5.85566	7.4586	0.971865	1.01829	0
DDX21	7683.8	0.660784	0.0634126	10.4204	2.00122e-25	8.45656e-25	DExD-box helicase 21	Hs.223141	9188	5953.58	9414.02	5433.59	5581.61	6171.05	6386.73	6194.92	8695.66	9541.41	8864.39	9531.21	10437.4
MLXIP	2499.33	0.661225	0.0452583	14.61	2.42368e-48	1.77249e-47	MLX interacting protein	Hs.437153	22877	1936.28	3062.38	2003.16	1768.2	2008.13	1928.46	1973.44	2954.18	3125.15	3058.46	3146.52	3027.57
USP16	2521.51	0.661271	0.0523694	12.627	1.49814e-36	8.47833e-36	ubiquitin specific peptidase 16	Hs.99819	10600	1953.05	3089.98	1971.82	1877.69	1875.8	1977.71	2062.23	3020.54	3262.21	2889.36	2970.36	3307.43
RNF125	215.377	-1.33584	0.13371	-9.99053	1.67684e-23	6.67742e-23	ring finger protein 125	Hs.633703	54941	308.374	122.38	343.584	277	318.698	287.714	314.872	101.498	104.42	103.018	156.817	146.144
TLR5	9.36048	-1.33717	0.544062	-2.45775	0.0139812	0.0204252	toll like receptor 5	Hs.604542	7100	13.4193	5.30162	11.885	6.56917	22.0552	14.6881	11.8992	1.95189	10.2556	0.971865	8.14634	5.18243
APLN	90.0176	-1.33843	0.15038	-8.90033	5.56791e-19	1.91959e-18	apelin	Hs.303084	8862	129.032	51.0029	136.137	121.53	131.229	139.105	117.162	56.6047	44.7516	59.2838	54.9878	39.3864
LGI4	5.86448	-1.33852	0.563979	-2.37335	0.0176278	0.0254038	leucine rich repeat LGI family member 4	Hs.65256	163175	8.38265	3.34631	4.32181	8.75889	6.61657	11.2321	10.9839	4.87972	1.86465	4.85933	3.05488	2.07297
SLC26A10	44.0727	-1.33943	0.249507	-5.3683	7.94809e-08	1.72356e-07	solute carrier family 26 member 10	Hs.727726	65012	63.1653	24.98	45.379	66.7866	67.2684	76.8966	59.4962	34.158	17.7142	34.9872	17.311	20.7297
DMRTA1	2.09161	-1.33945	1.03145	-1.29862	0.194075	0.236255	DMRT like family A1	Hs.371976	63951	2.99565	1.18756	4.32181	1.09486	3.30828	2.59202	3.6613	0	1.86465	0	4.07317	0
TBCA	2233.11	0.66196	0.0455781	14.5237	8.58061e-48	6.19201e-47	tubulin folding cofactor A	Hs.291212	6902	1729.25	2736.97	1690.91	1796.67	1665.17	1746.16	1747.36	2686.77	2709.34	2647.36	2681.16	2960.2
MANSC1	196.965	-1.34028	0.121279	-11.0512	2.16275e-28	9.92752e-28	MANSC domain containing 1	Hs.591145	54682	282.594	111.336	312.251	308.751	264.663	229.826	297.481	128.825	118.405	103.99	102.847	102.612
CCNL2	5870.85	0.662894	0.0736285	9.00322	2.19183e-19	7.652e-19	cyclin L2	Hs.515704	81669	4545.47	7196.24	4850.15	4403.53	4555.51	4451.36	4466.79	8537.55	6447.03	7373.54	7162.67	6460.41
ANKRD42	387.212	-1.34072	0.0958432	-13.9887	1.82778e-44	1.22983e-43	ankyrin repeat domain 42	Hs.503438	338699	555.15	219.274	541.306	538.672	517.195	576.292	602.284	185.429	261.051	200.204	240.317	209.37
MED28	1801.06	0.663911	0.0531771	12.4849	9.02475e-36	5.01986e-35	mediator complex subunit 28	Hs.731966	80306	1393.8	2208.32	1451.05	1288.65	1471.08	1458.44	1299.76	2209.54	2194.69	2124.5	2318.65	2194.24
YPEL2	286.812	-1.34219	0.101909	-13.1706	1.29645e-39	7.84523e-39	yippee like 2	Hs.463613	388403	411.308	162.316	415.974	349.261	462.057	447.555	381.691	148.343	162.225	164.245	179.219	157.546
MED16	537.11	-1.34266	0.0731587	-18.3528	3.13809e-75	3.71534e-74	mediator complex subunit 16	Hs.365207	10025	770.083	304.137	782.247	702.901	784.063	794.022	787.18	303.518	268.51	303.222	306.506	338.931
PCDHGA10	32.8786	-1.34489	0.238977	-5.62769	1.82635e-08	4.09425e-08	protocadherin gamma subfamily A, 10	Hs.368160	56106	47.2258	18.5314	48.6203	53.6482	49.6242	45.7923	38.4437	21.4708	13.9849	23.3248	18.3293	15.5473
ORAI1	286.083	-1.34668	0.112551	-11.9651	5.41546e-33	2.81285e-32	ORAI calcium release-activated calcium modulator 1	Hs.55148	84876	410.455	161.711	363.032	395.245	451.029	463.107	379.86	166.886	139.849	138.977	170.055	192.786
ZMYND8	5761.17	0.664643	0.0366875	18.1163	2.36871e-73	2.7277e-72	zinc finger MYND-type containing 8	Hs.446240	23613	4456.65	7065.69	4439.58	4183.47	4626.08	4486.78	4547.34	6872.59	6970.99	7208.33	7195.25	7081.27
MIR622	7.06062	-1.34679	0.54577	-2.46768	0.0135992	0.0198907	microRNA 622	NA	693207	10.1246	3.99669	11.885	15.3281	5.51381	6.91205	10.9839	2.92783	0.932325	5.83119	4.07317	6.21891
TP53BP2	1916	0.665012	0.0408435	16.2819	1.3258e-59	1.20817e-58	tumor protein p53 binding protein 2	Hs.523968	7159	1481.5	2350.5	1421.87	1463.83	1490.93	1521.52	1509.37	2353	2335.47	2364.55	2258.57	2440.92
SP110	35.6686	-1.34763	0.272037	-4.95386	7.27551e-07	1.49889e-06	SP110 nuclear body protein	Hs.145150	3431	51.0991	20.2381	45.379	41.6047	40.8022	53.5684	74.1414	15.6151	15.8495	18.4654	31.567	19.6932
HIST1H2BJ	73.6995	-1.34835	0.18605	-7.24724	4.25335e-13	1.18382e-12	histone cluster 1 H2B family member j	Hs.591807	8970	105.891	41.5079	91.8384	131.383	98.1457	87.2646	120.823	49.7731	47.5486	31.0997	38.6951	40.4229
STBD1	19.1499	-1.34861	0.297547	-4.53242	5.83109e-06	1.13502e-05	starch binding domain 1	Hs.109590	8987	27.5143	10.7856	25.9308	27.3715	26.4663	28.5122	29.2904	9.75943	13.9849	10.6905	11.2012	8.29188
MIR4674	0.713643	-1.34862	1.8927	-0.712537	0.476132	0.527842	microRNA 4674	NA	100616301	1.03716	0.390123	4.32181	0	0	0.864006	0	0	0.932325	0	1.01829	0
ZKSCAN8	2014.94	0.665534	0.0553658	12.0207	2.76757e-33	1.44971e-32	zinc finger with KRAB and SCAN domains 8	Hs.57679	7745	1558.76	2471.13	1590.43	1493.39	1671.79	1475.72	1562.46	2546.24	2431.5	2659.02	2448.99	2269.9
CTPS2	2448.08	0.66577	0.0496387	13.4123	5.12091e-41	3.18414e-40	CTP synthase 2	Hs.227049	56474	1892.56	3003.59	1905.92	1755.06	1894.54	1961.29	1945.98	3247.94	2990.9	2934.06	2998.87	2846.19
MIR3161	0.730991	-1.35284	1.65681	-0.816533	0.414195	0.466439	microRNA 3161	NA	100423000	1.04739	0.414594	1.08045	2.18972	1.10276	0.864006	0	0	0	0	0	2.07297
LRPPRC	9994.88	0.666499	0.0451495	14.762	2.57345e-49	1.91453e-48	leucine rich pentatricopeptide repeat containing	Hs.368084	10128	7725.65	12264.1	7752.24	7267.69	7735.87	7770.01	8102.46	12490.1	11738.9	11748.9	12154.3	13188.2
HOXD4	13.1766	-1.35373	0.4115	-3.28973	0.00100283	0.0016455	homeobox D4	Hs.591609	3233	18.9538	7.3995	12.9654	24.087	13.2331	21.6002	22.8831	8.78349	13.0526	3.88746	7.12804	4.14594
TOP2B	7565.31	0.668393	0.0508497	13.1445	1.83057e-39	1.10269e-38	DNA topoisomerase II beta	Hs.475733	7155	5843.83	9286.79	5849.57	5618.83	6195.31	6049.77	5505.68	9641.34	9745.59	9505.82	9006.79	8534.42
MNS1	40.0955	-1.35427	0.238152	-5.68657	1.29618e-08	2.92629e-08	meiosis specific nuclear structural 1	Hs.444483	55329	57.6867	22.5043	62.6662	70.0712	55.1381	48.3844	52.1736	11.7113	22.3758	29.156	26.4756	22.8027
CPEB2	134.109	-1.35449	0.173693	-7.79817	6.28095e-15	1.87497e-14	cytoplasmic polyadenylation element binding protein 2	Hs.656937	132864	192.799	75.4197	170.711	171.893	242.607	203.041	175.743	52.7009	70.8567	87.4679	102.847	63.2256
KLHL7-AS1	63.6739	-1.35451	0.209245	-6.4733	9.58875e-11	2.41374e-10	NA	NA	NA	91.5209	35.827	88.597	97.4427	69.4739	80.3526	121.738	23.4226	43.8193	37.9028	35.6402	38.35
PDCD11	2912.6	0.669179	0.0392087	17.0671	2.60744e-65	2.63835e-64	programmed cell death 11	Hs.239499	22984	2248.58	3576.62	2177.11	2156.88	2349.98	2255.06	2303.87	3459.72	3564.28	3543.42	3644.47	3671.23
PTCD3	3995.89	0.669376	0.0331051	20.2197	6.56739e-91	9.90295e-90	pentatricopeptide repeat domain 3	Hs.323489	55037	3084.96	4906.83	3003.66	3025.1	3173.75	3114.74	3107.53	4765.53	5038.28	4889.46	4905.11	4935.74
CPNE2	439.853	-1.35586	0.0847234	-16.0034	1.20944e-57	1.06289e-56	copine 2	Hs.339809	221184	632.454	247.253	632.064	593.415	659.451	654.917	622.421	247.89	210.705	280.869	271.884	224.917
CCT4	13174.5	0.670606	0.0532696	12.5889	2.43015e-36	1.369e-35	chaperonin containing TCP1 subunit 4	Hs.421509	10575	10166.5	16182.5	9996.34	10661.8	9994.32	10187.5	9992.61	15719.5	16615	14910.4	15580.9	18086.7
WASF1	1435.01	0.67091	0.0551323	12.1691	4.54138e-34	2.42552e-33	WASP family member 1	Hs.75850	8936	1107.7	1762.32	1127.99	1094.86	1166.72	1113.7	1035.23	1718.64	1879.57	1753.25	1834.96	1625.21
EVI5	671.755	-1.35739	0.0708076	-19.1701	6.58035e-82	8.62949e-81	ecotropic viral integration site 5	Hs.594434	7813	966.259	377.251	1031.83	910.925	950.58	921.031	1016.93	343.532	366.404	403.324	360.475	412.521
OPA1-AS1	1.40633	-1.35929	1.13636	-1.19618	0.231627	0.277339	OPA1 antisense RNA 1	Hs.679364	100873941	2.02876	0.783885	3.24136	2.18972	1.10276	0.864006	2.74598	0	1.86465	0	1.01829	1.03649
LRP2	609.255	-1.36008	0.152455	-8.9212	4.61252e-19	1.59377e-18	LDL receptor related protein 2	Hs.657729	4036	877.159	341.352	1201.46	897.787	759.802	786.246	740.498	366.955	430.734	350.843	314.652	243.574
IDH3A	2366.31	0.671054	0.0523905	12.8087	1.4657e-37	8.46548e-37	isocitrate dehydrogenase (NAD(+)) 3 alpha	Hs.591110	3419	1825.71	2906.91	1734.13	1856.89	1882.41	1829.97	1825.16	2669.21	3114.9	2804.8	2879.73	3065.92
FAM83C-AS1	6.60499	-1.36133	0.536838	-2.53582	0.0112183	0.0165759	FAM83C antisense RNA 1	Hs.554917	140846	9.52846	3.68152	7.56316	9.85376	8.82209	9.50407	11.8992	1.95189	7.4586	3.88746	4.07317	1.03649
SHC2	147.568	-1.36174	0.34144	-3.98822	6.65713e-05	0.00012044	SHC adaptor protein 2	Hs.30965	25759	212.514	82.623	258.228	218.972	230.477	189.217	165.674	132.728	57.8042	105.933	84.5182	32.131
FRMD3	23.2841	-1.36203	0.331761	-4.10546	4.03512e-05	7.40151e-05	FERM domain containing 3	Hs.127535	257019	33.5443	13.0238	41.0572	49.2688	19.8497	32.8322	24.7138	9.75943	13.9849	11.6624	19.3475	10.3649
IL21R-AS1	5.33596	-1.36215	0.630623	-2.16001	0.0307718	0.0430624	IL21R antisense RNA 1	Hs.660935	283888	7.7096	2.96232	8.64361	6.56917	14.3359	2.59202	6.40728	2.92783	3.7293	0.971865	4.07317	3.10946
WEE1	1746.4	0.671493	0.0576696	11.6438	2.46799e-31	1.22717e-30	WEE1 G2 checkpoint kinase	Hs.249441	7465	1346.98	2145.83	1445.64	1226.25	1368.53	1406.6	1287.86	2059.24	2105.19	2177.95	2069.17	2317.58
ANO10	578.237	-1.36282	0.0784099	-17.3807	1.15527e-67	1.21754e-66	anoctamin 10	Hs.656657	55129	832.584	323.89	755.236	903.261	752.083	840.678	911.664	312.302	342.163	315.856	331.963	317.165
NME4	1823.96	0.671594	0.0555547	12.0889	1.20924e-33	6.38665e-33	NME/NM23 nucleoside diphosphate kinase 4	Hs.9235	4833	1406.52	2241.4	1290.06	1525.14	1339.85	1436.84	1440.72	2239.79	2077.22	2290.69	2298.28	2301
B3GNT9	254.113	-1.36329	0.10229	-13.3277	1.59659e-40	9.83831e-40	UDP-GlcNAc:betaGal beta-1,3-N-acetylglucosaminyltransferase 9	Hs.744158	84752	366.167	142.06	410.572	389.771	353.986	322.274	354.231	154.199	149.172	127.314	129.323	150.29
ST8SIA6	0.729603	-1.36348	1.84572	-0.738722	0.460076	0.511973	ST8 alpha-N-acetyl-neuraminide alpha-2,8-sialyltransferase 6	Hs.677766	338596	1.05189	0.407317	3.24136	0	1.10276	0	0.915326	0	0	0	2.03658	0
GRHL2	19.4607	-1.36394	0.409464	-3.33105	0.000865202	0.00142891	grainyhead like transcription factor 2	Hs.661088	79977	28.0784	10.8431	38.8963	42.6996	23.158	16.4161	19.2218	18.5429	10.2556	3.88746	13.2378	8.29188
LDLRAP1	654.552	-1.36471	0.0990175	-13.7825	3.24717e-43	2.11942e-42	low density lipoprotein receptor adaptor protein 1	Hs.590911	26119	942.922	366.183	984.292	1017.13	860.154	917.575	935.463	334.749	413.02	296.419	346.219	440.506
CTBP1-AS	2.45975	-1.3649	0.857293	-1.5921	0.111362	0.14241	CTBP1 antisense RNA	Hs.707614	285463	3.53167	1.38784	2.1609	2.18972	4.41104	4.32003	4.57663	0	0.932325	2.9156	1.01829	2.07297
FLJ31104	23.6917	-1.36504	0.381983	-3.57358	0.000352139	0.000601249	uncharacterized LOC441072	Hs.482141	441072	34.155	13.2285	24.8504	22.9921	67.2684	33.6962	21.9678	7.80755	14.9172	14.578	10.1829	18.6567
ZNF469	140.5	-1.36507	0.176052	-7.75381	8.91789e-15	2.6472e-14	zinc finger protein 469	Hs.54925	84627	202.351	78.65	215.01	171.893	226.066	174.529	224.255	74.1717	78.3153	55.3963	67.2073	118.159
PIANP	32.0728	-1.36513	0.290106	-4.70562	2.53098e-06	5.04262e-06	PILR alpha associated neural protein	Hs.44067	196500	46.1837	17.962	27.0113	42.6996	63.9601	57.8884	39.359	18.5429	18.6465	12.6343	24.439	15.5473
PDGFRB	51.7384	-1.36704	0.32533	-4.202	2.64566e-05	4.91888e-05	platelet derived growth factor receptor beta	Hs.509067	5159	74.5859	28.8909	42.1376	113.866	58.4463	44.0643	114.416	41.9656	24.2405	33.0434	22.4024	22.8027
CENPE	1933.38	0.672999	0.0814646	8.26125	1.44156e-16	4.57312e-16	centromere protein E	Hs.75573	1062	1490.44	2376.32	1550.45	1410.18	1518.5	1647.66	1325.39	2378.37	2451.08	2664.86	1981.6	2405.68
FAM92A1	626.842	-1.36797	0.0764723	-17.8884	1.45223e-71	1.62091e-70	NA	NA	NA	903.834	349.85	833.028	938.297	956.094	932.263	859.491	324.989	404.629	353.759	322.799	343.077
RAB11A	3964.73	0.674499	0.0438772	15.3724	2.50631e-53	2.04267e-52	RAB11A, member RAS oncogene family	Hs.321541	8766	3054.44	4875.02	3112.78	2980.21	3072.29	3238.3	2868.63	4899.24	5092.36	4877.79	4866.42	4639.31
PLEKHN1	107.338	-1.36841	0.147844	-9.25574	2.12746e-20	7.68218e-20	pleckstrin homology domain containing N1	Hs.528691	84069	154.763	59.913	158.826	148.901	154.387	130.465	181.234	66.3641	52.2102	66.0869	66.189	48.7148
HCG4B	1.05113	-1.36851	1.76703	-0.774474	0.438651	0.490993	HLA complex group 4B	Hs.661198	80868	1.52704	0.575211	2.1609	5.47431	0	0	0	0	0.932325	1.94373	0	0
EEF1DP3	4.30043	-1.36859	0.720382	-1.89981	0.0574583	0.0772662	eukaryotic translation elongation factor 1 delta pseudogene 3	Hs.507667	196549	6.1709	2.42997	4.32181	9.85376	3.30828	6.04804	7.3226	0	0.932325	1.94373	3.05488	6.21891
PRRT2	95.6074	-1.36936	0.149731	-9.14551	5.9349e-20	2.11137e-19	proline rich transmembrane protein 2	Hs.655071	112476	137.828	53.3869	124.252	129.194	152.181	158.113	125.4	56.6047	48.4809	60.2557	57.0243	44.5689
SOGA1	2538.73	0.674695	0.067674	9.96978	2.06688e-23	8.2024e-23	suppressor of glucose, autophagy associated 1	Hs.460807	140710	1955.58	3121.88	2030.17	1636.82	2154.8	1986.35	1969.78	3145.47	3049.64	3279.07	2944.9	3190.3
KCNF1	2.8034	-1.37163	0.874184	-1.56904	0.116638	0.148562	potassium voltage-gated channel modifier subfamily F member 1	Hs.23735	3754	4.02666	1.58013	3.24136	1.09486	4.41104	8.64006	2.74598	0.975943	2.79698	0	1.01829	3.10946
NNMT	2.15986	-1.37215	0.969725	-1.41498	0.157073	0.195046	nicotinamide N-methyltransferase	Hs.503911	4837	3.12098	1.19873	2.1609	5.47431	4.41104	1.72801	1.83065	1.95189	0.932325	0	0	3.10946
NFATC3	2489.31	0.674834	0.0433365	15.5719	1.12947e-54	9.48496e-54	nuclear factor of activated T cells 3	Hs.436585	4775	1916.83	3061.8	1951.3	1785.72	1881.31	2007.95	1957.88	3032.26	3161.51	3098.31	3068.11	2948.8
GALNT2	3058.71	0.676226	0.0785514	8.60871	7.38886e-18	2.4524e-17	polypeptide N-acetylgalactosaminyltransferase 2	Hs.743964	2590	2354.98	3762.44	2380.24	2551.03	2219.86	2257.65	2366.12	4363.44	3911.1	3763.06	3648.54	3126.04
POLR1B	2763.45	0.677219	0.0706358	9.58747	9.02729e-22	3.40653e-21	RNA polymerase I subunit B	Hs.745127	84172	2126	3400.89	1942.65	1908.34	2233.09	2134.96	2410.97	3239.16	3533.51	3281.02	3243.26	3707.51
TIMM50	2426.14	0.678453	0.0475908	14.256	4.1152e-46	2.8886e-45	translocase of inner mitochondrial membrane 50	Hs.590956	92609	1865.85	2986.43	1861.62	1923.67	1816.25	1825.65	1902.05	2750.21	2956.4	2960.3	3093.57	3171.65
SLC39A6	2130.1	0.679095	0.0492671	13.7839	3.1841e-43	2.07898e-42	solute carrier family 39 member 6	Hs.79136	25800	1637.42	2622.78	1605.55	1624.77	1574.74	1696.91	1685.11	2638.95	2841.73	2521.99	2477.5	2633.71
OSCAR	1.7445	-1.37366	1.01145	-1.35812	0.174427	0.214595	osteoclast associated Ig-like receptor	Hs.347655	126014	2.50992	0.979074	1.08045	1.09486	3.30828	4.32003	2.74598	0.975943	1.86465	0	1.01829	1.03649
LINC01232	45.3975	-1.37388	0.207838	-6.61034	3.83437e-11	9.80949e-11	long intergenic non-protein coding RNA 1232	Hs.648968	102725509	65.5261	25.2689	59.4248	72.2609	67.2684	52.7044	75.972	29.2783	20.5112	26.2404	26.4756	23.8392
CCL24	11.5631	-1.37422	0.463954	-2.96197	0.00305677	0.00479396	C-C motif chemokine ligand 24	Hs.247838	6369	16.7146	6.41153	18.3677	9.85376	18.7469	15.5521	21.0525	9.75943	6.52628	11.6624	2.03658	2.07297
EGR3	365.501	-1.37512	0.375571	-3.66141	0.000250826	0.000433989	early growth response 3	Hs.534313	1960	527.603	203.399	801.695	383.202	419.049	651.461	382.606	362.075	123.999	203.12	216.896	110.904
RAG1	129.681	-1.37557	0.135596	-10.1446	3.50046e-24	1.4252e-23	recombination activating 1	Hs.73958	5896	187.234	72.127	212.849	172.988	175.339	158.977	216.017	64.4123	75.5183	74.8336	73.317	72.554
PTX3	1.38733	-1.37676	1.1823	-1.16447	0.244232	0.291263	pentraxin 3	Hs.591286	5806	2.02008	0.754584	3.24136	1.09486	2.20552	1.72801	1.83065	0.975943	2.79698	0	0	0
GYG1	2303.2	0.679309	0.180594	3.76152	0.000168884	0.000296334	glycogenin 1	Hs.477892	2992	1770.87	2835.54	1805.43	1848.13	1772.14	1682.22	1746.44	3887.18	3389	2602.66	2348.18	1950.67
PCOLCE-AS1	15.9329	-1.37704	0.36679	-3.75432	0.000173816	0.000304701	PCOLCE antisense RNA 1	Hs.714123	100129845	22.9763	8.88949	21.609	22.9921	16.5414	19.8721	33.867	4.87972	7.4586	12.6343	12.2195	7.2554
FGF13	241.74	-1.37803	0.166297	-8.28657	1.16558e-16	3.71225e-16	fibroblast growth factor 13	Hs.6540	2258	349.214	134.265	271.193	313.13	423.46	422.499	315.787	166.886	157.563	126.343	129.323	91.2107
HMCN2	17.8284	-1.37856	0.475032	-2.90204	0.00370737	0.00575773	hemicentin 2	Hs.32194	256158	25.7636	9.89316	15.1263	18.6127	30.8773	44.0643	20.1372	19.5189	12.1202	11.6624	3.05488	3.10946
TMEM171	11.6753	-1.3791	0.407199	-3.38678	0.000707179	0.00117706	transmembrane protein 171	Hs.162246	134285	16.8499	6.50067	18.3677	9.85376	17.6442	16.4161	21.9678	4.87972	8.39093	5.83119	4.07317	9.32837
LETMD1	2421.6	0.680087	0.0559705	12.1508	5.68024e-34	3.02244e-33	LETM1 domain containing 1	Hs.655272	25875	1861.02	2982.17	1907	1820.76	1874.69	1815.28	1887.4	2894.65	2830.54	2762.04	3103.75	3319.86
CD46	14574.9	0.680419	0.0637709	10.6697	1.41011e-26	6.14233e-26	CD46 molecule	Hs.510402	4179	11201	17948.8	12691	11361.4	11140.1	10663.6	10149.1	18965.5	18148.6	18697.7	17640.9	16291.5
NOB1	2361.01	0.68196	0.0809842	8.4209	3.73611e-17	1.20926e-16	NIN1 (RPN12) binding protein 1 homolog	Hs.271695	28987	1812.84	2909.18	1726.56	1801.05	1823.97	1802.32	1910.28	2763.87	2603.98	2578.36	3109.86	3489.85
CYP4X1	18.0849	-1.37988	0.345723	-3.99129	6.57152e-05	0.000118961	cytochrome P450 family 4 subfamily X member 1	Hs.439760	260293	26.1621	10.0078	30.2526	19.7075	34.1856	31.1042	15.5605	12.6873	12.1202	7.77492	9.16463	8.29188
DLEU2	208.538	-1.37994	0.112027	-12.318	7.24601e-35	3.94282e-34	deleted in lymphocytic leukemia 2	Hs.547964	8847	301.542	115.534	318.733	329.553	295.54	292.034	271.852	100.522	130.526	135.089	110.994	100.539
DHX15	6448.2	0.68206	0.0400953	17.011	6.81001e-65	6.83104e-64	DEAH-box helicase 15	Hs.696074	1665	4951.82	7944.59	4668.63	5000.23	5192.9	5133.06	4764.27	7934.42	8182.08	7956.66	7953.88	7695.9
ZNF487	39.0765	-1.38046	0.21544	-6.40765	1.47776e-10	3.68933e-10	zinc finger protein 487	Hs.719657	642819	56.5189	21.634	54.0226	63.502	57.3436	50.9764	56.7502	17.567	25.1728	22.3529	25.4573	17.6203
SHPK	643.43	-1.38179	0.0679033	-20.3493	4.70612e-92	7.21981e-91	sedoheptulokinase	Hs.579217	23729	929.93	356.93	927.028	932.822	961.608	873.51	954.685	318.158	351.487	348.9	398.152	367.952
SNRPD3	4718.37	0.683325	0.0506948	13.4792	2.07326e-41	1.30314e-40	small nuclear ribonucleoprotein D3 polypeptide	Hs.356549	6634	3622.09	5814.64	3729.72	3760.85	3738.36	3650.43	3231.1	5464.31	5989.26	5947.82	5802.23	5869.62
TXNRD3	444.28	-1.38216	0.0779323	-17.7354	2.23437e-70	2.44816e-69	thioredoxin reductase 3	Hs.477475	114112	642.07	246.491	679.604	636.115	601.005	627.269	666.357	239.106	223.758	260.46	277.994	231.136
C1QTNF1	677.561	-1.38226	0.0783854	-17.6341	1.34819e-69	1.45991e-68	C1q and TNF related 1	Hs.201398	114897	979.124	375.999	1028.59	942.676	991.382	1020.39	912.58	362.075	333.772	358.618	378.805	446.725
UBAC2-AS1	91.9767	-1.38228	0.155681	-8.87896	6.74908e-19	2.31989e-18	UBAC2 antisense RNA 1	Hs.225914	100289373	132.958	50.9957	129.654	146.711	113.584	119.233	155.605	44.8934	56.8718	49.5651	58.0426	45.6054
USF2	3202.77	0.686175	0.061824	11.0988	1.27082e-28	5.87412e-28	upstream transcription factor 2, c-fos interacting	Hs.454534	7392	2455.28	3950.26	2596.33	2603.58	2322.41	2359.6	2394.49	3881.33	3565.21	3913.7	3964.21	4426.83
LOC100272217	86.0848	-1.38532	0.19821	-6.98913	2.76598e-12	7.43901e-12	uncharacterized LOC100272217	Hs.601255	100272217	124.417	47.7528	79.9534	137.953	116.893	140.833	146.452	58.5566	36.3607	51.5089	52.9512	39.3864
LOC653786	2.12921	-1.3863	1.01662	-1.36363	0.172685	0.212649	NA	NA	NA	3.09733	1.16108	5.40226	5.47431	1.10276	2.59202	0.915326	0	2.79698	0.971865	2.03658	0
USP7	5377.63	0.686429	0.0373484	18.3791	1.93185e-75	2.29749e-74	ubiquitin specific peptidase 7	Hs.386939	7874	4121.41	6633.85	4021.44	3962.3	4236.81	4279.42	4107.07	6345.58	6824.62	6746.69	6562.89	6689.48
GRK7	3.5836	-1.38674	0.722569	-1.91918	0.0549619	0.0741569	G protein-coupled receptor kinase 7	Hs.680654	131890	5.16732	1.99988	3.24136	3.28459	7.71933	5.18404	6.40728	2.92783	0	1.94373	3.05488	2.07297
GALNT18	553.126	-1.38702	0.132189	-10.4927	9.33612e-26	3.98426e-25	polypeptide N-acetylgalactosaminyltransferase 18	Hs.655152	374378	800.075	306.177	641.788	631.735	983.663	933.127	810.063	268.384	300.209	282.813	315.67	363.806
CLASRP	1495.6	0.68644	0.067664	10.1448	3.49364e-24	1.42274e-23	CLK4 associating serine/arginine rich protein	Hs.466917	11129	1146.76	1844.43	1230.63	1209.82	1145.77	1090.38	1057.2	1817.21	1686.58	1897.08	1752.48	2068.83
KDM1A	4482.06	0.687524	0.0419506	16.3889	2.2953e-60	2.11559e-59	lysine demethylase 1A	Hs.591518	23028	3433.69	5530.43	3421.79	3252.83	3586.18	3580.44	3327.21	5383.3	5798.13	5382.19	5556.82	5531.72
NFE2	549.058	-1.38836	0.107586	-12.9047	4.23382e-38	2.47545e-37	nuclear factor, erythroid 2	Hs.75643	4778	794.508	303.609	813.58	847.423	659.451	710.213	941.87	303.518	262.916	349.872	315.67	286.07
TCEAL2	0.447432	-1.38844	2.69053	-0.516046	0.605822	NA	transcription elongation factor A like 2	Hs.401835	140597	0.691205	0.203658	0	0	0	3.45603	0	0	0	0	1.01829	0
SORL1	5096.3	0.688175	0.0749746	9.17878	4.36021e-20	1.55805e-19	sortilin related receptor 1	Hs.368592	6653	3903.3	6289.3	4191.07	3731.29	3876.2	3777.44	3940.48	5718.05	5390.7	6872.06	7095.46	6370.24
RPL12	14002	0.688192	0.0583187	11.8005	3.87839e-32	1.97027e-31	ribosomal protein L12	Hs.408054	6136	10724	17280.1	9770.53	11797.1	10060.5	10848.5	11143.2	17832.4	16236.4	16728.7	17182.7	18420.4
RAVER1	2367.1	0.688943	0.0488918	14.0912	4.30275e-45	2.9498e-44	ribonucleoprotein, PTB binding 1	Hs.744952	125950	1812.8	2921.41	1936.17	1795.57	1826.17	1750.48	1755.59	2717.03	2890.21	2901.02	3011.09	3087.69
CNNM3	2109.06	0.689539	0.044936	15.3449	3.83079e-53	3.11664e-52	cyclin and CBS domain divalent metal cation transport mediator 3	Hs.711617	26505	1614.2	2603.93	1581.78	1570.03	1669.58	1630.38	1619.21	2596.99	2425.91	2745.52	2646.54	2604.69
CA12	6.07662	-1.39127	0.548657	-2.53577	0.0112201	0.0165773	carbonic anhydrase 12	Hs.210995	771	8.79263	3.36061	4.32181	9.85376	11.0276	7.77606	10.9839	4.87972	2.79698	1.94373	4.07317	3.10946
LOC100506100	86.2923	-1.39172	0.17393	-8.00164	1.22776e-15	3.76275e-15	uncharacterized LOC100506100	Hs.62946	100506100	125.06	47.525	125.332	144.522	115.79	110.593	129.061	39.0377	66.1951	40.8184	37.6768	53.8972
LOC641746	0.749376	-1.39268	1.68415	-0.826932	0.408275	0.460332	glycine cleavage system protein H (aminomethyl carrier) pseudogene	Hs.488363	641746	1.0878	0.410955	3.24136	1.09486	1.10276	0	0	0	0	0	1.01829	1.03649
GUCY1B2	46.0862	-1.39351	0.214947	-6.48303	8.99006e-11	2.26704e-10	guanylate cyclase 1 soluble subunit beta 2 (pseudogene)	Hs.411573	2974	66.7211	25.4513	78.873	62.4071	56.2408	82.0806	54.0042	23.4226	26.1051	25.2685	22.4024	30.0581
LOC105376671	1.0547	-1.39392	1.45482	-0.958141	0.337992	0.389313	uncharacterized LOC105376671	Hs.568999	105376671	1.52408	0.585312	0	1.09486	2.20552	4.32003	0	0.975943	0.932325	0	1.01829	0
SMARCAD1	1978.65	0.690524	0.0488939	14.1229	2.74397e-45	1.88815e-44	SWI/SNF-related, matrix-associated actin-dependent regulator of chromatin, subfamily a, containing DEAD/H box 1	Hs.410406	56916	1514.06	2443.24	1514.79	1420.04	1590.18	1510.28	1535	2594.06	2529.4	2403.42	2364.47	2324.84
RPL15	20119.6	0.692878	0.0327034	21.1867	1.26608e-99	2.17075e-98	ribosomal protein L15	Hs.381219	6138	15379.3	24859.9	15579	15832.8	15151.9	15246.3	15086.4	25794.2	24024.2	24103.2	25388.1	24989.7
AVPI1	277.913	-1.39527	0.117256	-11.8994	1.19217e-32	6.14058e-32	arginine vasopressin induced 1	Hs.23918	60370	402.512	153.314	413.813	414.953	372.733	414.723	396.336	119.065	138.916	150.639	153.762	204.188
ZNF33A	1483.07	0.693299	0.0740155	9.36694	7.46636e-21	2.73447e-20	zinc finger protein 33A	Hs.435774	7581	1134	1832.15	1219.83	1103.62	1210.83	1043.72	1091.98	1990.92	1825.49	2011.76	1724.99	1607.59
HIST2H2BA	4.32866	-1.39791	0.662285	-2.11073	0.0347953	0.0482987	histone cluster 2 H2B family member a (pseudogene)	Hs.742189	337875	6.27629	2.38103	7.56316	5.47431	7.71933	6.04804	4.57663	0	2.79698	1.94373	5.09146	2.07297
AK8	28.6976	-1.39888	0.277365	-5.04346	4.57196e-07	9.53581e-07	adenylate kinase 8	Hs.421340	158067	41.5982	15.797	43.2181	44.8893	35.2884	39.7443	44.851	16.591	19.5788	7.77492	11.2012	23.8392
COX7C	4810.79	0.693728	0.0481125	14.4189	3.93795e-47	2.81758e-46	cytochrome c oxidase subunit 7C	Hs.430075	1350	3676.89	5944.69	3723.24	4026.9	3700.87	3577.85	3355.58	6067.44	5943.57	5900.2	5834.81	5977.41
CEP112	553.673	-1.39975	0.0725808	-19.2854	7.12978e-83	9.53229e-82	centrosomal protein 112	Hs.408676	201134	802.988	304.359	793.052	788.301	752.083	846.726	834.777	294.735	344.96	289.616	311.597	280.888
XPO5	3581.25	0.694642	0.0463405	14.9899	8.54276e-51	6.6159e-50	exportin 5	Hs.203206	57510	2735.24	4427.25	2707.61	2547.74	2943.27	2784.69	2692.89	4342.95	4453.72	4273.29	4399.02	4667.29
FOXC2	2.11946	-1.40087	0.990818	-1.41385	0.157405	0.195379	forkhead box C2	Hs.436448	2303	3.06492	1.17401	2.1609	1.09486	2.20552	3.45603	6.40728	0	2.79698	0	2.03658	1.03649
TECR	1956.16	0.695246	0.039418	17.6378	1.2634e-69	1.3697e-68	trans-2,3-enoyl-CoA reductase	Hs.515642	9524	1494.08	2418.24	1465.09	1548.13	1522.91	1468.81	1465.44	2392.04	2336.41	2454.93	2433.72	2474.09
PPAPDC1A	2.54417	-1.4041	0.897322	-1.56477	0.117637	0.149727	NA	NA	NA	3.69768	1.39066	3.24136	2.18972	7.71933	2.59202	2.74598	0.975943	0.932325	0.971865	4.07317	0
AHCTF1	2288.88	0.696055	0.0478299	14.5527	5.61183e-48	4.06709e-47	AT-hook containing transcription factor 1	Hs.300887	25909	1747.13	2830.64	1695.23	1699.23	1806.32	1728.01	1806.85	2696.53	2834.27	3070.12	2737.17	2815.09
KIF7	377.523	-1.40509	0.102855	-13.6609	1.73922e-42	1.11707e-41	kinesin family member 7	Hs.513134	374654	548.214	206.832	519.697	636.115	502.859	515.812	566.587	243.01	214.435	184.654	216.896	175.166
OPHN1	498.021	-1.40521	0.0824368	-17.0459	3.74893e-65	3.77482e-64	oligophrenin 1	Hs.128824	4983	723.057	272.984	796.293	664.581	711.281	714.533	728.599	308.398	247.066	282.813	284.103	242.538
ZNF33B	1589.69	0.696099	0.0716965	9.70897	2.76105e-22	1.05677e-21	zinc finger protein 33B	Hs.435774	7582	1213.52	1965.86	1288.98	1120.04	1230.68	1194.06	1233.86	2235.89	1865.58	2062.3	1943.92	1721.6
CACNG4	80.904	-1.40567	0.262132	-5.36245	8.2099e-08	1.77908e-07	calcium voltage-gated channel auxiliary subunit gamma 4	Hs.514423	27092	117.563	44.2449	176.114	132.478	102.557	76.8966	99.7705	74.1717	35.4284	42.7621	32.5853	36.277
CHAD	0.745413	-1.40576	1.88601	-0.745363	0.456052	0.507862	chondroadherin	Hs.97220	1101	1.09198	0.398847	1.08045	4.37945	0	0	0	0.975943	0	0	1.01829	0
PAN2	2351.93	0.696341	0.0544813	12.7813	2.08566e-37	1.19976e-36	poly(A) specific ribonuclease subunit PAN2	Hs.273397	9924	1795.7	2908.17	1914.56	1840.46	1780.96	1680.49	1762	3157.18	2756.89	2928.23	2961.19	2737.36
IPO7	23571.5	0.697262	0.0452308	15.4156	1.28488e-53	1.05415e-52	importin 7	Hs.744911	10527	17983	29160	17638.4	16964.9	18516.5	18581.3	18214.1	28743.5	27369.3	29125.8	29040.7	31520.6
CEP104	1676.59	0.69738	0.0406313	17.1636	4.971e-66	5.10811e-65	centrosomal protein 104	Hs.133089	9731	1279.05	2074.13	1278.17	1274.42	1274.79	1288.23	1279.63	1981.17	2143.42	2111.86	2048.8	2085.41
CEP19	311.394	-1.40719	0.0920353	-15.2897	8.95296e-53	7.20165e-52	centrosomal protein 19	Hs.282800	84984	452.337	170.451	393.284	467.506	464.262	473.475	463.155	163.958	187.397	185.626	163.945	151.327
HLA-F	1.8022	-1.4083	1.1669	-1.20687	0.227482	0.272834	major histocompatibility complex, class I, F	Hs.519972	3134	2.6208	0.983598	1.08045	2.18972	5.51381	4.32003	0	2.92783	0	0.971865	1.01829	0
C6orf1	278.108	-1.40981	0.0897684	-15.7049	1.39896e-55	1.19596e-54	NA	NA	NA	404.106	152.111	396.526	436.85	362.808	391.395	432.949	149.319	153.834	157.442	150.707	149.254
EFHB	7.15006	-1.41032	0.532382	-2.64908	0.00807123	0.0121046	EF-hand domain family member B	Hs.733920	151651	10.4182	3.88198	7.56316	16.4229	7.71933	11.2321	9.15326	4.87972	7.4586	1.94373	3.05488	2.07297
RPL13	19093.6	0.697602	0.0616528	11.315	1.10596e-29	5.25914e-29	ribosomal protein L13	Hs.410817	6137	14564.6	23622.7	14416.5	14552.9	13535.3	15474.4	14843.8	23233.3	20396.5	25145.1	24204.8	25133.7
CYSRT1	36.6382	-1.4107	0.229228	-6.15411	7.5499e-10	1.8156e-09	cysteine rich tail 1	Hs.495540	375791	53.2813	19.9952	43.2181	61.3123	49.6242	51.8404	60.4115	22.4467	23.3081	21.381	18.3293	14.5108
COL6A2	91.329	-1.41106	0.166246	-8.48779	2.10601e-17	6.87537e-17	collagen type VI alpha 2 chain	Hs.420269	1292	132.82	49.8376	143.7	119.34	132.331	129.601	139.129	60.5085	49.4132	58.3119	51.9329	29.0216
LINC00974	1.80093	-1.41153	1.01761	-1.38709	0.165413	0.204376	long intergenic non-protein coding RNA 974	Hs.680576	147093	2.62279	0.979074	1.08045	3.28459	3.30828	0.864006	4.57663	0.975943	1.86465	0	1.01829	1.03649
PARP1	11798.4	0.697857	0.0443796	15.7247	1.02388e-55	8.78965e-55	poly(ADP-ribose) polymerase 1	Hs.177766	142	8998.89	14598	8673.87	8699.77	9477.13	9506.66	8637.01	14036	14715.8	14076.5	15154.2	15007.3
MAN1C1	50.2744	-1.41219	0.199409	-7.0819	1.42188e-12	3.86167e-12	mannosidase alpha class 1C member 1	Hs.197043	57134	73.1169	27.432	78.873	73.3557	76.0905	62.2085	75.0567	31.2302	28.9021	17.4936	32.5853	26.9486
LARS	9078.7	0.699085	0.0689161	10.144	3.52379e-24	1.43438e-23	leucyl-tRNA synthetase	Hs.432674	51520	6920.38	11237	6648.02	6833.03	6189.8	6961.3	7969.74	11232.1	10622	10571	11333.6	12426.4
THEM6	1517.67	0.69921	0.0467263	14.964	1.26293e-50	9.72784e-50	thioesterase superfamily member 6	Hs.368402	51337	1157.76	1877.57	1157.16	1197.78	1217.45	1118.02	1098.39	1886.5	1912.2	1841.69	1939.85	1807.63
NOP14	2906.1	0.69987	0.0633694	11.0443	2.33631e-28	1.07083e-27	NOP14 nucleolar protein	Hs.627133	8602	2214.3	3597.91	2047.46	2105.42	2374.24	2299.98	2244.38	3286	3410.44	3525.93	3842.02	3925.17
TMEM198	371.943	-1.41443	0.0916728	-15.4292	1.04216e-53	8.57674e-53	transmembrane protein 198	Hs.446664	130612	541.109	202.776	555.352	560.569	510.578	510.628	568.417	237.154	202.315	207.007	204.677	162.728
ACP1	4173.2	0.700298	0.0385165	18.1817	7.19991e-74	8.35343e-73	acid phosphatase 1	Hs.558296	52	3179.74	5166.67	3108.46	3328.38	3104.27	3209.78	3147.8	5088.57	5293.74	5044.95	5002.87	5403.2
ABHD17A	408.127	-1.41491	0.0946718	-14.9455	1.66742e-50	1.28062e-49	abhydrolase domain containing 17A	Hs.465542	81926	593.431	222.824	640.708	593.415	573.436	603.076	556.518	210.804	186.465	229.36	212.823	274.669
LMTK3	200.808	-1.41512	0.123674	-11.4423	2.57001e-30	1.24383e-29	lemur tyrosine kinase 3	Hs.207426	114783	292.087	109.529	309.009	308.751	244.813	274.754	323.11	115.161	98.8265	133.146	89.6097	110.904
HOOK2	1503.91	0.700422	0.0532867	13.1444	1.83236e-39	1.10341e-38	hook microtubule tethering protein 2	Hs.30792	29911	1146.23	1861.58	1231.72	1134.28	1151.28	1083.46	1130.43	1898.21	1726.67	1886.39	1972.43	1824.21
F2RL1	474.998	-1.4162	0.134645	-10.518	7.13448e-26	3.05455e-25	F2R like trypsin receptor 1	Hs.744181	2150	690.888	259.108	580.203	551.81	840.304	828.582	653.542	212.756	257.322	240.051	301.414	283.997
MAPK11	242.963	-1.41635	0.100719	-14.0623	6.47387e-45	4.41209e-44	mitogen-activated protein kinase 11	Hs.57732	5600	353.583	132.344	331.699	390.866	342.959	317.954	384.437	138.584	129.593	139.949	135.433	118.159
LACTB2-AS1	1.05833	-1.4168	1.50152	-0.943581	0.345384	0.396865	LACTB2 antisense RNA 1	Hs.662204	286190	1.54145	0.575211	0	3.28459	0	2.59202	1.83065	0	0.932325	1.94373	0	0
STRAP	8045.95	0.701356	0.0357949	19.5938	1.74773e-85	2.44063e-84	serine/threonine kinase receptor associated protein	Hs.743971	11171	6127.27	9964.64	6183.43	6147.65	5894.26	6362.54	6048.47	9858.98	10260.2	9570.93	9842.81	10290.2
ST6GALNAC2	76.5705	-1.41739	0.201019	-7.05104	1.77583e-12	4.80676e-12	ST6 N-acetylgalactosaminide alpha-2,6-sialyltransferase 2	Hs.592105	10610	111.545	41.5964	126.413	145.617	87.1181	93.3127	105.262	42.9415	45.6839	47.6214	45.8231	25.9121
MIR3191	15.6183	-1.41768	0.37635	-3.76692	0.000165274	0.000290138	microRNA 3191	NA	100422832	22.7219	8.51463	21.609	21.8972	25.3635	17.2801	27.4598	5.85566	3.7293	15.5498	10.1829	7.2554
FRMD6-AS1	29.3053	-1.41777	0.280629	-5.05211	4.36948e-07	9.12172e-07	FRMD6 antisense RNA 1	Hs.645410	145438	42.6511	15.9594	33.494	48.1739	45.2132	40.6083	45.7663	16.591	21.4435	5.83119	19.3475	16.5838
FAM172BP	0.448329	-1.41954	2.26404	-0.626994	0.530663	NA	family with sequence similarity 172 member B, pseudogene	Hs.518125	131909	0.701469	0.195189	0	0	0	2.59202	0.915326	0.975943	0	0	0	0
TRA2A	3605.33	0.701868	0.0646996	10.8481	2.03605e-27	9.10227e-27	transformer 2 alpha homolog	Hs.445652	29896	2745.92	4464.74	2810.26	2782.04	2943.27	2704.34	2489.69	4462.01	4850.89	4698.97	4393.93	3917.92
CMTM8	308.538	-1.42097	0.0949625	-14.9635	1.27105e-50	9.78628e-50	CKLF like MARVEL transmembrane domain containing 8	Hs.154986	152189	449.293	167.783	444.066	435.755	421.255	449.283	496.106	145.416	182.736	191.458	170.055	149.254
CCT2	9308.92	0.70199	0.0497483	14.1108	3.25723e-45	2.238e-44	chaperonin containing TCP1 subunit 2	Hs.189772	10576	7087.67	11530.2	6528.09	7278.64	7352.11	7343.19	6936.34	11346.3	12202.3	10678.9	11493.5	11929.9
ASUN	3224.22	0.702599	0.064013	10.9759	4.99241e-28	2.26913e-27	NA	NA	NA	2454.03	3994.41	2318.65	2512.71	2431.59	2582.51	2424.7	3459.72	4338.11	3889.41	3991.7	4293.12
REEP2	1778.43	0.703035	0.0783412	8.97401	2.85916e-19	9.94422e-19	receptor accessory protein 2	Hs.416090	51308	1353.85	2203.02	1493.18	1507.62	1185.47	1219.11	1363.84	2471.09	2184.44	2144.91	2071.21	2143.45
WFDC10B	2.89744	-1.42343	0.759725	-1.87361	0.0609843	0.0816992	WAP four-disulfide core domain 10B	Hs.237392	280664	4.23187	1.56301	3.24136	5.47431	4.41104	3.45603	4.57663	1.95189	1.86465	1.94373	1.01829	1.03649
PAK4	2190.36	0.705052	0.0488149	14.4434	2.7604e-47	1.97735e-46	p21 (RAC1) activated kinase 4	Hs.20447	10298	1665.89	2714.82	1709.27	1739.74	1640.91	1676.17	1563.38	2664.33	2782.99	2648.33	2576.28	2902.16
RRAD	4.38026	-1.42385	0.662909	-2.14789	0.0317226	0.0442926	RRAD, Ras related glycolysis inhibitor and calcium channel regulator	Hs.1027	6236	6.36186	2.39866	4.32181	4.37945	8.82209	6.04804	8.23793	2.92783	1.86465	0	3.05488	4.14594
REEP6	173.399	-1.42471	0.11893	-11.9794	4.55659e-33	2.37207e-32	receptor accessory protein 6	Hs.76277	92840	252.776	94.0213	269.032	254.008	238.196	228.962	273.682	78.0755	107.217	100.102	103.866	80.8459
SIX3-AS1	1.06797	-1.42725	1.41491	-1.00872	0.313108	0.363636	SIX3 antisense RNA 1	Hs.503113	100506108	1.5591	0.576842	1.08045	2.18972	0	0.864006	3.6613	1.95189	0.932325	0	0	0
RILPL2	568.102	-1.42779	0.0713568	-20.0092	4.5836e-89	6.76291e-88	Rab interacting lysosomal protein like 2	Hs.488173	196383	828.237	307.967	768.201	834.285	844.715	898.567	795.418	283.024	327.246	305.166	323.817	300.581
LOC100996579	223.062	-1.42791	0.126768	-11.2639	1.97775e-29	9.3257e-29	NA	NA	NA	325.062	121.061	288.481	358.02	285.615	303.266	389.929	115.161	111.879	103.018	141.543	133.707
RAB44	1.08977	-1.42821	1.24567	-1.14654	0.251571	0.299148	RAB44, member RAS oncogene family	Hs.485258	401258	1.58632	0.59322	1.08045	2.18972	1.10276	1.72801	1.83065	0.975943	0	0.971865	1.01829	0
FAM45B	258.046	-1.42884	0.101322	-14.1019	3.69555e-45	2.53634e-44	NA	NA	NA	376.449	139.642	377.078	425.901	334.137	368.931	376.199	160.055	148.24	135.089	124.232	130.597
LRP5	5535.12	0.70515	0.0728017	9.6859	3.4614e-22	1.32127e-21	LDL receptor related protein 5	Hs.6347	4041	4209.03	6861.2	4620.01	4214.12	4298.56	4123.9	3788.53	6772.07	5992.99	7224.85	7763.46	6552.66
NKX6-1	15.2906	-1.42925	0.366369	-3.90111	9.57512e-05	0.000171191	NK6 homeobox 1	Hs.546270	4825	22.3135	8.26779	22.6895	17.5178	26.4663	14.6881	30.2057	5.85566	8.39093	10.6905	10.1829	6.21891
SYT3	22.9505	-1.42977	0.301381	-4.74405	2.09484e-06	4.19534e-06	synaptotagmin 3	Hs.515554	84258	33.4811	12.4199	34.5745	32.8459	36.3911	38.8803	24.7138	20.4948	10.2556	8.74679	11.2012	11.4013
FOXD2-AS1	100.598	-1.43006	0.225905	-6.33034	2.44627e-10	6.03485e-10	FOXD2 adjacent opposite strand RNA 1	Hs.127762	84793	146.598	54.5972	101.562	163.134	152.181	148.609	167.505	33.1821	38.2253	53.4526	63.1341	84.9918
LHPP	207.571	-1.43014	0.125716	-11.3759	5.51232e-30	2.64434e-29	phospholysine phosphohistidine inorganic pyrophosphate phosphatase	Hs.527748	64077	302.464	112.678	298.205	293.423	270.176	328.322	322.195	110.282	83.9093	103.99	123.213	141.999
SH3PXD2A	228.691	-1.43026	0.110102	-12.9903	1.38874e-38	8.21051e-38	SH3 and PX domains 2A	Hs.678727	9644	333.498	123.883	385.721	306.561	312.081	331.778	331.348	120.041	100.691	141.892	130.341	126.451
VDAC3	3337.54	0.705593	0.0750307	9.40407	5.24931e-21	1.93667e-20	voltage dependent anion channel 3	Hs.699301	7419	2537.55	4137.54	2473.15	2709.78	2506.58	2548.82	2449.41	4718.69	4568.39	4014.78	3779.9	3605.93
SPATA19	1.47081	-1.43086	1.20459	-1.18783	0.234899	0.280966	spermatogenesis associated 19	Hs.97541	219938	2.12817	0.813441	3.24136	1.09486	0	1.72801	4.57663	0.975943	0	0	1.01829	2.07297
FAM212A	5.78842	-1.43187	0.581367	-2.46294	0.0137804	0.0201431	NA	NA	NA	8.47875	3.09809	6.48271	7.66403	12.1304	6.04804	10.0686	4.87972	5.59395	1.94373	2.03658	1.03649
VANGL2	257.129	-1.43258	0.0912894	-15.6928	1.69462e-55	1.44538e-54	VANGL planar cell polarity protein 2	Hs.99477	57216	375.186	139.072	396.526	366.779	361.706	379.299	371.622	147.367	137.052	131.202	122.195	157.546
GRAP	185.417	-1.43294	0.319276	-4.4881	7.18618e-06	1.3922e-05	GRB2 related adaptor protein	Hs.567416	10750	270.615	100.219	210.688	199.265	333.034	330.914	279.174	161.031	90.4355	98.1584	107.939	43.5324
ZNF488	137.551	-1.43304	0.180199	-7.95255	1.82712e-15	5.56736e-15	zinc finger protein 488	Hs.27788	118738	200.88	74.2218	195.562	240.87	219.449	127.009	221.509	77.0995	81.1123	63.1713	89.6097	60.1162
EIF2B4	1675.69	0.70586	0.042726	16.5206	2.60784e-61	2.46249e-60	eukaryotic translation initiation factor 2B subunit delta	Hs.169474	8890	1274.36	2077.02	1303.02	1288.65	1299.05	1254.54	1226.54	2078.76	2168.59	1990.38	2066.11	2081.26
PYGO1	79.6393	-1.43388	0.18966	-7.56025	4.02281e-14	1.16647e-13	pygopus family PHD finger 1	Hs.87194	26108	116.405	42.8736	127.493	135.763	131.229	94.1767	93.3632	44.8934	38.2253	56.3682	43.7866	31.0946
DMTN	1735.72	0.706124	0.0534799	13.2035	8.37139e-40	5.08907e-39	dematin actin binding protein	Hs.106124	2039	1319.55	2151.88	1439.16	1377.34	1225.17	1270.95	1285.12	2155.86	2031.54	2227.52	2171	2173.51
DOCK9-AS2	62.8133	-1.43509	0.222994	-6.43555	1.23024e-10	3.08133e-10	NA	NA	NA	91.7979	33.8287	115.608	83.2095	104.762	80.3526	75.0567	25.3745	32.6314	47.6214	41.75	21.7662
GPR37L1	8.36378	-1.43614	0.621189	-2.31193	0.0207818	0.0296835	G protein-coupled receptor 37 like 1	Hs.132049	9283	12.2086	4.51894	3.24136	4.37945	25.3635	20.7362	7.3226	4.87972	3.7293	6.80306	4.07317	3.10946
FGD2	3.65704	-1.43648	0.816403	-1.75953	0.078488	0.103398	FYVE, RhoGEF and PH domain containing 2	Hs.509664	221472	5.33157	1.9825	5.40226	7.66403	2.20552	8.64006	2.74598	1.95189	0	3.88746	4.07317	0
PSMB10	643.219	-1.43667	0.0836334	-17.1782	3.8693e-66	3.98486e-65	proteasome subunit beta 10	Hs.9661	5699	939.095	347.344	772.523	924.063	968.224	1009.16	1021.5	340.604	333.772	340.153	361.494	360.697
MIR6814	0.453461	-1.43695	2.22696	-0.645251	0.518765	NA	microRNA 6814	NA	102465488	0.711733	0.195189	0	0	0	1.72801	1.83065	0.975943	0	0	0	0
LINC00536	1.10335	-1.43725	1.37934	-1.04198	0.29742	0.347421	long intergenic non-protein coding RNA 536	Hs.552281	100859921	1.61066	0.596043	2.1609	1.09486	2.20552	2.59202	0	0	0	1.94373	0	1.03649
ZNF587	1465.33	0.70667	0.0614109	11.5072	1.21291e-30	5.92131e-30	zinc finger protein 587	Hs.642598	84914	1113.34	1817.33	1198.22	998.514	1142.46	1147.4	1080.08	1911.87	1688.44	1818.36	1922.54	1745.44
ABR	11.2908	-1.43906	0.396933	-3.62546	0.000288453	0.000496171	ABR activator of RhoGEF and GTPase	Hs.159306	29	16.4973	6.0844	14.0459	17.5178	15.4387	19.0081	16.4759	9.75943	5.59395	5.83119	5.09146	4.14594
NXPH4	267.093	-1.43929	0.109665	-13.1244	2.38651e-39	1.43384e-38	neurexophilin 4	Hs.745023	11247	390.091	144.095	393.284	400.719	338.548	361.155	456.747	153.223	125.864	136.061	140.524	164.801
IARS2	7126.8	0.707236	0.0411884	17.1707	4.39791e-66	4.52423e-65	isoleucyl-tRNA synthetase 2, mitochondrial	Hs.262823	55699	5413.94	8839.66	5319.06	5605.69	5227.09	5426.82	5491.04	8538.53	9244.93	8593.23	8511.9	9309.71
HNMT	19.1354	-1.44259	0.370274	-3.89601	9.77904e-05	0.000174736	histamine N-methyltransferase	Hs.42151	3176	27.9926	10.2783	32.4136	45.9842	14.3359	21.6002	25.6291	7.80755	11.1879	7.77492	14.2561	10.3649
CDIP1	2.54118	-1.44318	0.824566	-1.75023	0.0800793	0.105314	cell death inducing p53 target 1	Hs.654653	29965	3.70581	1.37654	4.32181	2.18972	2.20552	4.32003	5.49195	1.95189	0.932325	1.94373	1.01829	1.03649
CPQ	41.7678	-1.4449	0.209177	-6.90754	4.93119e-12	1.31156e-11	carboxypeptidase Q	Hs.156178	10404	61.1399	22.3958	70.2294	62.4071	52.9325	57.8884	62.2421	22.4467	27.0374	21.381	19.3475	21.7662
FAM19A3	1.44312	-1.44516	1.20354	-1.20075	0.229848	0.275493	NA	NA	NA	2.1063	0.779939	1.08045	1.09486	2.20552	4.32003	1.83065	2.92783	0	0.971865	0	0
TMEM132A	1754.71	0.707963	0.130538	5.42343	5.84651e-08	1.27635e-07	transmembrane protein 132A	Hs.118552	54972	1332.25	2177.16	1036.15	1003.99	1543.87	1711.6	1365.67	2428.15	2327.08	2161.43	1947.99	2021.15
DSCR9	31.9539	-1.44698	0.25571	-5.65868	1.52546e-08	3.43219e-08	Down syndrome critical region 9	Hs.505159	257203	46.8188	17.0889	54.0226	52.5534	41.9049	38.0163	47.5969	22.4467	16.7819	16.5217	20.3658	9.32837
IL18R1	44.0504	-1.44712	0.809493	-1.78769	0.0738268	0.0976256	interleukin 18 receptor 1	Hs.469521	8809	64.4494	23.6513	10.8045	5.47431	135.64	137.377	32.9517	15.6151	23.3081	30.1278	30.5488	18.6567
AKAP8L	1603.82	0.708095	0.058462	12.112	9.11899e-34	4.82999e-33	A-kinase anchoring protein 8 like	Hs.399800	26993	1218.42	1989.21	1160.41	1289.75	1274.79	1153.45	1213.72	1853.32	2149.01	1998.16	1875.69	2069.86
CD96	2.56203	-1.44841	0.92413	-1.56733	0.117039	0.149031	CD96 molecule	Hs.142023	10225	3.78134	1.34272	3.24136	3.28459	8.82209	1.72801	1.83065	0.975943	3.7293	0.971865	0	1.03649
PLSCR3	1.44076	-1.44854	1.10045	-1.31632	0.188067	0.229667	phospholipid scramblase 3	Hs.534591	57048	2.10184	0.779685	2.1609	1.09486	1.10276	4.32003	1.83065	0.975943	0.932325	0.971865	1.01829	0
PTOV1	4014.1	0.708247	0.0577601	12.2619	1.45114e-34	7.84775e-34	PTOV1 extended AT-hook containing adaptor protein	Hs.587979	53635	3048.71	4979.49	3161.4	3293.34	3029.28	3062.04	2697.46	5334.51	4733.41	5069.25	4948.9	4811.37
LOC339874	10.278	-1.44971	0.472883	-3.06569	0.00217169	0.00345266	uncharacterized LOC339874	Hs.718930	339874	15.0298	5.52619	19.4481	15.3281	6.61657	17.2801	16.4759	8.78349	2.79698	5.83119	8.14634	2.07297
BRINP2	2.55541	-1.45056	1.0321	-1.40545	0.159888	0.198129	BMP/retinoic acid inducible neural specific 2	Hs.495918	57795	3.76382	1.34699	1.08045	9.85376	3.30828	0	4.57663	0.975943	2.79698	1.94373	1.01829	0
MSANTD4	1978.8	0.70829	0.0480812	14.7311	4.06933e-49	3.01528e-48	Myb/SANT DNA binding domain containing 4 with coiled-coils	Hs.266782	84437	1502.7	2454.89	1512.63	1461.64	1535.04	1493	1511.2	2271.02	2639.41	2450.07	2496.85	2417.08
BOP1	1490.64	0.708909	0.0607516	11.669	1.83618e-31	9.17445e-31	BOP1 ribosomal biogenesis factor	Hs.535901	23246	1131.3	1849.98	963.763	1196.68	1167.82	1162.09	1166.12	1808.42	1818.03	1839.74	1941.88	1841.83
CEACAM22P	0.464647	-1.45198	2.24849	-0.645757	0.518437	NA	carcinoembryonic antigen related cell adhesion molecule 22, pseudogene	Hs.446909	388550	0.721997	0.207297	0	0	0	0.864006	2.74598	0	0	0	0	1.03649
CARNS1	155.132	-1.45207	0.119782	-12.1227	8.01207e-34	4.25099e-33	carnosine synthase 1	Hs.502982	57571	227.274	82.9912	253.906	228.826	213.936	209.954	229.747	96.6184	71.789	88.4398	84.5182	73.5905
DANCR	3765.34	0.709333	0.0662356	10.7092	9.2119e-27	4.03445e-26	differentiation antagonizing non-protein coding RNA	Hs.744077	57291	2857.85	4672.83	2421.29	3177.29	2920.11	2937.62	2832.93	4369.3	4817.32	4777.69	4818.56	4581.27
LINC00998	1343.15	0.70954	0.0496695	14.2852	2.70529e-46	1.90471e-45	NA	NA	NA	1019.18	1667.11	1016.71	1048.88	979.252	1081.74	969.33	1647.39	1751.84	1608.44	1639.45	1688.43
NSG1	64.2504	-1.45515	0.199371	-7.29871	2.90547e-13	8.13434e-13	neuronal vesicle trafficking associated 1	Hs.518595	27065	94.246	34.2547	93.9993	123.719	87.1181	80.3526	86.0406	42.9415	27.9698	39.8465	35.6402	24.8757
SVEP1	102.203	-1.4555	0.144114	-10.0997	5.54182e-24	2.24203e-23	sushi, von Willebrand factor type A, EGF and pentraxin domain containing 1	Hs.522334	79987	149.743	54.6631	158.826	156.565	126.818	140.833	165.674	47.8212	54.0749	54.4245	65.1707	51.8243
TTYH3	8818.2	0.710261	0.0616182	11.5268	9.66556e-31	4.73359e-30	tweety family member 3	Hs.440899	80727	6690.77	10945.6	7127.74	6423.55	7188.9	6923.28	5790.35	11402.9	10452.3	11224.1	11146.2	10502.7
EXTL1	3.68958	-1.45706	0.743835	-1.95885	0.0501299	0.068009	exostosin like glycosyltransferase 1	Hs.150956	2134	5.41166	1.9675	2.1609	8.75889	5.51381	6.04804	4.57663	2.92783	1.86465	0.971865	4.07317	0
UBR4	7642.98	0.710461	0.0556623	12.7638	2.61211e-37	1.49887e-36	ubiquitin protein ligase E3 component n-recognin 4	Hs.148078	23352	5798.23	9487.74	6194.23	5053.88	6178.77	5686.03	5878.22	9284.15	9271.04	9788.63	9529.18	9565.72
HIST1H4E	17.2121	-1.45784	0.399391	-3.65017	0.00026207	0.000452472	histone cluster 1 H4 family member e	Hs.662174	8367	25.263	9.16122	15.1263	17.5178	37.4939	25.0562	31.1211	11.7113	12.1202	9.71865	10.1829	2.07297
TMEM106A	92.0731	-1.45803	0.146247	-9.96961	2.07032e-23	8.21428e-23	transmembrane protein 106A	Hs.536474	113277	135.051	49.095	126.413	141.237	144.462	115.777	147.367	46.8453	51.2779	46.6495	48.878	51.8243
CTAGE15	1.10626	-1.4581	1.31339	-1.11018	0.266923	0.31556	CTAGE family member 15	Hs.450233	441294	1.62803	0.584496	2.1609	3.28459	0	0.864006	1.83065	0	0.932325	0.971865	1.01829	0
C1orf226	228.917	-1.45983	0.157889	-9.24589	2.33284e-20	8.42215e-20	chromosome 1 open reading frame 226	Hs.447011	400793	335.643	122.19	350.066	363.494	294.437	289.442	380.775	99.5462	87.6386	127.314	173.11	123.342
MIR4263	2.54323	-1.46137	0.892453	-1.63747	0.101532	0.130824	microRNA 4263	NA	100422965	3.73948	1.34699	3.24136	3.28459	2.20552	1.72801	8.23793	0.975943	2.79698	1.94373	1.01829	0
CAMK1D	258.514	-1.46188	0.11624	-12.5763	2.85041e-36	1.59991e-35	calcium/calmodulin dependent protein kinase ID	Hs.600547	57118	379.136	137.892	334.94	347.071	402.508	412.995	398.167	155.175	115.608	127.314	168.018	123.342
CCDC154	18.1469	-1.46264	0.341882	-4.2782	1.88411e-05	3.5423e-05	coiled-coil domain containing 154	Hs.355232	645811	26.7055	9.58836	33.494	35.0356	23.158	19.8721	21.9678	13.6632	12.1202	7.77492	7.12804	7.2554
SLC27A1	498.742	-1.46391	0.0984632	-14.8676	5.3535e-50	4.05443e-49	solute carrier family 27 member 1	Hs.363138	376497	732.113	265.371	774.684	756.55	671.581	668.741	789.011	290.831	225.623	298.363	289.195	222.844
MIR378J	1.83949	-1.46397	1.00935	-1.4504	0.146947	0.183617	microRNA 378j	NA	102465136	2.68272	0.996268	1.08045	1.09486	3.30828	5.18404	2.74598	0.975943	0.932325	0	2.03658	1.03649
ACADM	1847.13	0.7108	0.0441371	16.1044	2.37664e-58	2.12497e-57	acyl-CoA dehydrogenase medium chain	Hs.445040	34	1400.52	2293.74	1384.06	1366.39	1355.29	1404.87	1491.98	2384.23	2256.23	2335.39	2278.94	2213.93
LOC101926963	267.026	-1.46458	0.145404	-10.0725	7.31032e-24	2.94592e-23	uncharacterized LOC101926963	Hs.521338	101926963	392.015	142.036	339.262	404.004	411.33	385.347	420.134	194.213	112.811	145.78	155.799	101.576
PPP1R13L	669.093	-1.4653	0.0992951	-14.757	2.77163e-49	2.05948e-48	protein phosphatase 1 regulatory subunit 13 like	Hs.466937	10848	982.117	356.07	1064.25	995.229	903.161	968.551	979.398	336.7	269.442	363.478	395.097	415.631
TGM4	3.001	-1.46549	1.01915	-1.43796	0.150447	0.187521	transglutaminase 4	Hs.438265	7047	4.39695	1.60505	5.40226	0	6.61657	1.72801	8.23793	0	0	2.9156	4.07317	1.03649
C6orf141	4.52275	-1.46592	0.702774	-2.0859	0.0369874	0.051123	chromosome 6 open reading frame 141	Hs.722010	135398	6.6139	2.4316	8.64361	3.28459	7.71933	5.18404	8.23793	1.95189	0.932325	0	3.05488	6.21891
KIAA1211L	7.06778	-1.46764	0.521074	-2.81657	0.00485392	0.00745583	KIAA1211 like	Hs.469398	343990	10.4143	3.72125	14.0459	13.1383	8.82209	6.91205	9.15326	2.92783	3.7293	6.80306	2.03658	3.10946
GBP4	1.46262	-1.46767	1.35193	-1.08561	0.277653	0.326826	guanylate binding protein 4	Hs.409925	115361	2.14983	0.775416	0	0	5.51381	4.32003	0.915326	0.975943	1.86465	0	0	1.03649
C17orf105	0.464434	-1.46857	2.25157	-0.652244	0.514244	NA	NA	NA	NA	0.734494	0.194373	1.08045	0	0	2.59202	0	0	0	0.971865	0	0
FLT3	0.731645	-1.46881	1.8349	-0.800486	0.423429	0.475796	fms related tyrosine kinase 3	Hs.507590	2322	1.09036	0.37293	1.08045	0	0	3.45603	0.915326	0	1.86465	0	0	0
WTIP	452.712	-1.46908	0.110229	-13.3275	1.60259e-40	9.87198e-40	WT1 interacting protein	Hs.585010	126374	665.033	240.392	685.006	774.067	630.779	607.396	627.913	231.299	195.788	215.754	264.756	294.362
METTL21B	346.075	-1.46956	0.0938555	-15.6577	2.94238e-55	2.50271e-54	NA	NA	NA	508.359	183.791	451.629	518.965	489.626	529.636	551.941	153.223	181.803	207.979	190.421	185.531
FIBP	2931.84	0.711842	0.0330705	21.525	9.08267e-103	1.63285e-101	FGF1 intracellular binding protein	Hs.7768	9158	2223.29	3640.39	2190.08	2276.22	2250.74	2166.93	2232.48	3585.62	3643.53	3627.97	3637.34	3707.51
ALOX12B	168.237	-1.47066	0.124806	-11.7835	4.74598e-32	2.40179e-31	arachidonate 12-lipoxygenase, 12R type	Hs.136574	242	247.087	89.3878	213.929	231.016	264.663	239.33	286.497	87.8349	82.9769	76.7774	96.7377	102.612
TRIM21	302.204	-1.4715	0.107394	-13.7019	9.88798e-43	6.39078e-42	tripartite motif containing 21	Hs.532357	6737	444.21	160.198	367.354	474.075	447.721	476.067	455.832	142.488	163.157	191.458	162.927	140.962
PITPNC1	357.861	-1.47177	0.0764496	-19.2515	1.37155e-82	1.82713e-81	phosphatidylinositol transfer protein cytoplasmic 1	Hs.591185	26207	525.968	189.754	514.295	509.111	518.298	527.044	561.095	177.622	195.788	196.317	191.439	187.604
PRSS8	5.9067	-1.47229	0.565586	-2.60312	0.00923785	0.0137772	serine protease 8	Hs.75799	5652	8.6798	3.1336	7.56316	5.47431	9.92485	10.3681	10.0686	0.975943	5.59395	2.9156	2.03658	4.14594
TUBA1A	4741.91	0.712493	0.0949337	7.50517	6.13503e-14	1.76566e-13	tubulin alpha 1a	Hs.654422	7846	3594.61	5889.2	3721.08	3949.17	3502.37	3520.83	3279.61	6512.47	7134.15	5710.68	5188.2	4900.5
FOXK1	3174.84	0.713399	0.109771	6.499	8.08549e-11	2.04199e-10	forkhead box K1	Hs.487393	221937	2405.22	3944.46	2635.22	1859.08	2449.23	2346.64	2735.91	3239.16	3636.07	3827.21	4446.88	4572.97
TNK1	463.711	-1.47528	0.0798559	-18.4742	3.32947e-76	3.993e-75	tyrosine kinase non receptor 1	Hs.203420	8711	682.095	245.327	680.685	690.858	669.376	612.58	756.974	256.673	235.878	237.135	263.738	233.209
HLA-F-AS1	12.1912	-1.47568	0.440396	-3.3508	0.000805782	0.00133494	HLA-F antisense RNA 1	Hs.646985	285830	17.9324	6.44998	19.4481	13.1383	12.1304	13.8241	31.1211	8.78349	9.32325	3.88746	6.10975	4.14594
RHEBL1	261.794	-1.47597	0.0922566	-15.9985	1.30908e-57	1.14992e-56	RHEB like 1	Hs.159013	121268	384.975	138.613	350.066	386.486	379.35	419.043	389.929	141.512	127.729	151.611	137.469	134.743
LOC153684	35.5541	-1.47617	0.233468	-6.32281	2.56846e-10	6.32955e-10	uncharacterized LOC153684	Hs.259625	153684	52.2864	18.8218	46.4594	59.1225	55.1381	45.7923	54.9195	14.6392	13.9849	22.3529	22.4024	20.7297
ENHO	26.2303	-1.47646	0.275664	-5.35603	8.50702e-08	1.84175e-07	energy homeostasis associated	Hs.522085	375704	38.5531	13.9075	39.9767	44.8893	34.1856	38.0163	35.6977	11.7113	11.1879	12.6343	11.2012	22.8027
CENPV	1328.29	0.713532	0.0467234	15.2714	1.18577e-52	9.5093e-52	centromere protein V	Hs.433422	201161	1006.57	1650.02	1038.31	1058.73	949.477	984.967	1001.37	1713.76	1618.52	1644.4	1613.99	1659.41
RSL24D1	3139.98	0.714	0.0783773	9.10978	8.25486e-20	2.9221e-19	ribosomal L24 domain containing 1	Hs.274772	51187	2377.92	3902.03	2307.84	2362.71	2111.79	2362.19	2745.06	3802.28	3888.73	3488.03	3836.92	4494.2
MIA	8.19508	-1.47772	0.502487	-2.94081	0.00327355	0.00511573	MIA SH3 domain containing	Hs.646364	8190	12.0759	4.31421	11.885	14.2332	11.0276	9.50407	13.7299	3.90377	4.66163	4.85933	8.14634	0
HADHA	10047.7	0.714316	0.0312331	22.8705	9.1327e-116	1.99188e-114	hydroxyacyl-CoA dehydrogenase trifunctional multienzyme complex subunit alpha	Hs.516032	3030	7609.13	12486.2	7486.45	7504.18	7636.62	7693.98	7724.43	12488.2	12051.2	12506.9	13046.4	12338.3
ERICH6-AS1	58.0819	-1.47961	0.193545	-7.64481	2.09249e-14	6.1337e-14	ERICH6 antisense RNA 1	Hs.561114	101928085	85.5582	30.6056	93.9993	108.391	76.0905	75.1685	74.1414	34.158	27.9698	28.1841	28.5122	34.204
RPL6	9878.35	0.715157	0.0420806	16.9949	8.95107e-65	8.93515e-64	ribosomal protein L6	Hs.528668	6128	7478.37	12278.3	7135.3	7786.66	7349.9	7648.18	7471.8	12298.8	11489	12094.9	12590.2	12918.8
RASGEF1A	54.6264	-1.48061	0.20784	-7.12378	1.05005e-12	2.8712e-12	RasGEF domain family member 1A	Hs.125293	221002	80.3658	28.8869	70.2294	65.6917	98.1457	88.1286	79.6333	23.4226	24.2405	30.1278	40.7317	25.9121
NR1I3	2.2192	-1.48123	0.995261	-1.48828	0.136676	0.171873	nuclear receptor subfamily 1 group I member 3	Hs.349642	9970	3.25598	1.18242	1.08045	3.28459	2.20552	6.04804	3.6613	3.90377	0	0.971865	0	1.03649
C9orf9	60.3954	-1.48149	0.230017	-6.4408	1.18849e-10	2.98e-10	NA	NA	NA	88.8865	31.9043	89.6775	119.34	55.1381	77.7606	102.516	29.2783	26.1051	28.1841	41.75	34.204
SRGAP2D	14.2089	-1.48248	0.367299	-4.03617	5.4332e-05	9.88762e-05	SLIT-ROBO Rho GTPase activating protein 2D (pseudogene)	Hs.497575	100996712	20.9565	7.46132	27.0113	21.8972	17.6442	19.0081	19.2218	9.75943	6.52628	8.74679	9.16463	3.10946
TSPAN6	2468.03	0.715913	0.0472516	15.1511	7.45008e-52	5.87785e-51	tetraspanin 6	Hs.43233	7105	1867.78	3068.29	1858.38	1848.13	1863.67	1951.79	1816.92	3248.92	3178.3	2909.77	2893.99	3110.49
ACTR3C	121.053	-1.48385	0.145631	-10.1891	2.21745e-24	9.07012e-24	actin related protein 3C	Hs.664579	653857	178.416	63.691	216.09	164.229	165.414	194.401	151.944	68.316	65.2628	71.918	59.0609	53.8972
HIATL2	160.282	-1.48468	0.112613	-13.1839	1.08688e-39	6.59428e-39	NA	NA	NA	236.062	84.5007	209.608	238.68	245.916	245.378	240.731	92.7146	73.6537	84.5523	84.5182	87.0648
PTTG2	4.1069	-1.4855	0.666905	-2.22746	0.0259165	0.0366277	pituitary tumor-transforming 2	Hs.668806	10744	6.07339	2.14041	8.64361	4.37945	6.61657	4.32003	6.40728	2.92783	3.7293	0.971865	2.03658	1.03649
DDIT3	603.037	-1.48599	0.12607	-11.7871	4.55044e-32	2.30346e-31	DNA damage inducible transcript 3	Hs.505777	1649	888.687	317.387	814.661	980.996	720.103	755.141	1172.53	334.749	297.412	325.575	287.158	342.04
KLC2	1559.4	0.716059	0.052146	13.7318	6.54699e-43	4.24625e-42	kinesin light chain 2	Hs.280792	64837	1180.73	1938.06	1151.76	1247.05	1232.89	1153.45	1118.53	1962.62	1969.07	1919.43	1797.29	2041.88
CDC42SE2	2114.04	0.717254	0.0450837	15.9094	5.45541e-57	4.7605e-56	CDC42 small effector 2	Hs.508829	56990	1598.95	2629.13	1619.6	1579.89	1603.41	1601	1590.84	2462.31	2546.18	2664.86	2804.38	2667.91
GAPDH	118885	0.717459	0.0501972	14.2928	2.4264e-46	1.71095e-45	glyceraldehyde-3-phosphate dehydrogenase	Hs.544577	2597	89918.1	147851	84794.9	96543.8	88055.5	86313.4	93883.1	139417	145685	144083	151684	158386
HM13-AS1	5.15707	-1.48976	0.66204	-2.25026	0.0244325	0.0346334	HM13 antisense RNA 1	Hs.373741	100874042	7.61489	2.69925	4.32181	9.85376	3.30828	7.77606	12.8146	3.90377	5.59395	1.94373	1.01829	1.03649
EGLN3	93.6785	-1.48999	0.155967	-9.55323	1.25711e-21	4.72455e-21	egl-9 family hypoxia inducible factor 3	Hs.135507	112399	138.054	49.3032	139.378	130.289	141.153	149.473	129.976	40.9896	50.3456	36.9309	52.9512	65.2986
MAD2L2	2119.37	0.717614	0.0776601	9.24046	2.45448e-20	8.84923e-20	mitotic arrest deficient 2 like 2	Hs.19400	10459	1603.09	2635.64	1585.02	1778.06	1487.62	1548.3	1616.47	3048.85	2649.67	2757.18	2362.44	2360.08
C8orf86	0.469566	-1.49279	1.94873	-0.766034	0.443656	NA	chromosome 8 open reading frame 86	Hs.546586	389649	0.744758	0.194373	1.08045	0	0	1.72801	0.915326	0	0	0.971865	0	0
PADI4	0.474208	-1.49295	1.94432	-0.767849	0.442577	NA	peptidyl arginine deiminase 4	Hs.522969	23569	0.744758	0.203658	1.08045	0	0	1.72801	0.915326	0	0	0	1.01829	0
SNAPC1	465.312	-1.49397	0.105156	-14.2073	8.26017e-46	5.75662e-45	small nuclear RNA activating complex polypeptide 1	Hs.179312	6617	686.833	243.791	626.662	763.119	624.163	668.741	751.482	201.044	276.901	272.122	209.768	259.121
CFAP45	2.25744	-1.49596	1.03127	-1.45061	0.146889	0.183569	cilia and flagella associated protein 45	Hs.647705	25790	3.32398	1.19089	0	6.56917	1.10276	3.45603	5.49195	2.92783	0	0.971865	1.01829	1.03649
RTN4R	191.791	-1.49602	0.138815	-10.7771	4.41464e-27	1.95705e-26	reticulon 4 receptor	Hs.30868	65078	283.29	100.291	300.366	343.787	255.841	258.338	258.122	114.185	82.9769	124.399	83.4999	96.3931
SP140	0.471414	-1.49633	1.94757	-0.768306	0.442306	NA	SP140 nuclear body protein	Hs.632549	11262	0.74764	0.195189	0	1.09486	0	1.72801	0.915326	0.975943	0	0	0	0
CYB561D2	376.895	-1.49756	0.0880681	-17.0046	7.59078e-65	7.59775e-64	cytochrome b561 family member D2	Hs.149443	11068	556.835	196.954	522.939	595.605	592.183	512.356	561.095	178.598	195.788	229.36	196.53	184.494
LYRM9	87.3027	-1.49778	0.176019	-8.50917	1.7518e-17	5.73515e-17	LYR motif containing 9	Hs.687951	201229	128.93	45.6757	129.654	120.435	121.304	130.465	142.791	63.4363	33.5637	54.4245	43.7866	33.1675
RNF17	0.472204	-1.49825	1.94715	-0.769456	0.441623	NA	ring finger protein 17	Hs.97464	56163	0.74922	0.195189	0	0	1.10276	1.72801	0.915326	0.975943	0	0	0	0
CAPNS2	2.99645	-1.50054	0.870763	-1.72324	0.0848442	0.11099	calpain small subunit 2	Hs.660027	84290	4.40988	1.58303	2.1609	6.56917	0	6.91205	6.40728	0.975943	0.932325	2.9156	1.01829	2.07297
PSMA4	4733.56	0.717699	0.0482184	14.8843	4.1663e-50	3.16048e-49	proteasome subunit alpha 4	Hs.251531	5685	3580.02	5887.09	3366.69	3710.49	3728.43	3608.95	3485.56	5697.56	6159.87	5707.77	5604.68	6265.55
TRIM72	1.13876	-1.50164	1.4602	-1.02838	0.303771	0.354103	tripartite motif containing 72	Hs.661859	493829	1.69278	0.58475	5.40226	1.09486	1.10276	0.864006	0	1.95189	0	0.971865	0	0
ADGRE4P	0.752456	-1.50174	1.63168	-0.920364	0.357383	0.409002	adhesion G protein-coupled receptor E4, pseudogene	Hs.688043	326342	1.11535	0.389562	0	0	1.10276	1.72801	2.74598	0.975943	0	0.971865	0	0
MRPS25	1840.14	0.71852	0.0535665	13.4136	5.03348e-41	3.13083e-40	mitochondrial ribosomal protein S25	Hs.657764	64432	1391.16	2289.12	1327.88	1337.92	1525.12	1454.12	1310.75	2353.98	2214.27	2271.25	2380.77	2225.33
RAN	13393	0.719549	0.0498184	14.4434	2.75763e-47	1.97613e-46	RAN, member RAS oncogene family	Hs.10842	5901	10120.5	16665.4	9452.87	10604.8	10252.4	10313.6	9978.88	15840.5	17238.7	15753	16433.2	18061.8
DDX1	6510.91	0.719766	0.0317508	22.6693	9.00971e-114	1.89368e-112	DEAD-box helicase 1	Hs.440599	1653	4919.15	8102.67	4840.42	4886.37	4917.21	5064.8	4886.92	8278.93	8285.57	7783.67	8113.75	8051.42
RPL11	24524.9	0.719945	0.0479307	15.0205	5.38781e-51	4.19009e-50	ribosomal protein L11	Hs.719951	6135	18529.3	30520.4	18108.4	19605.7	17956.3	18295.3	18680.9	29089	29391.5	29529.2	31058.9	33533.4
GUCY2D	10.1434	-1.50573	0.46341	-3.24923	0.00115716	0.00188769	guanylate cyclase 2D, retinal	Hs.592109	3000	15.0367	5.25012	10.8045	21.8972	12.1304	12.9601	17.3912	8.78349	6.52628	5.83119	4.07317	1.03649
CDC14A	322.837	-1.50608	0.0840779	-17.913	9.34475e-72	1.04554e-70	cell division cycle 14A	Hs.127411	8556	477.381	168.294	475.399	444.514	478.598	480.387	508.006	150.295	173.412	160.358	184.311	173.093
PTPRVP	2.63668	-1.50688	0.841611	-1.79047	0.0733788	0.0970792	protein tyrosine phosphatase receptor type V, pseudogene	Hs.523870	148713	3.88307	1.39028	3.24136	2.18972	3.30828	5.18404	5.49195	2.92783	0.932325	0	1.01829	2.07297
FNDC8	0.759688	-1.50919	1.67043	-0.903474	0.366274	0.41817	fibronectin type III domain containing 8	Hs.120369	54752	1.12561	0.393762	0	0	1.10276	0.864006	3.6613	0	0.932325	0	0	1.03649
SHCBP1	599.206	-1.51009	0.075472	-20.0086	4.63804e-89	6.83778e-88	SHC binding and spindle associated 1	Hs.123253	79801	886.948	311.464	921.625	882.459	874.489	914.983	841.184	303.518	278.765	363.478	288.177	323.383
SLC37A2	28.1374	-1.51098	0.297386	-5.08085	3.75745e-07	7.87244e-07	solute carrier family 37 member 2	Hs.352661	219855	41.6405	14.6343	46.4594	39.415	38.5966	38.8803	44.851	15.6151	5.59395	25.2685	14.2561	12.4378
CHTOP	2529.67	0.720446	0.0414899	17.3643	1.53653e-67	1.61383e-66	chromatin target of PRMT1	Hs.611057	26097	1911.27	3148.08	1884.31	2037.54	1890.13	1868.85	1875.5	3257.7	3037.51	3134.27	3087.46	3223.47
WNT9A	33.9285	-1.51229	0.263525	-5.73872	9.53927e-09	2.16628e-08	Wnt family member 9A	Hs.149504	7483	50.2573	17.5998	51.8617	33.9407	52.9325	62.2085	50.3429	23.4226	21.4435	17.4936	15.2744	10.3649
NDUFS5	1962.38	0.720569	0.0595347	12.1034	1.01375e-33	5.36176e-33	NADH:ubiquinone oxidoreductase subunit S5	Hs.632385	4725	1482.94	2441.82	1397.02	1618.21	1586.87	1467.08	1345.53	2507.2	2579.74	2394.68	2373.64	2353.86
LRRIQ4	7.59324	-1.5141	0.609915	-2.48249	0.0130469	0.0191131	leucine rich repeats and IQ motif containing 4	Hs.319484	344657	11.275	3.91147	19.4481	5.47431	15.4387	7.77606	8.23793	4.87972	7.4586	0	2.03658	5.18243
EMC1	2496.56	0.720826	0.0470344	15.3255	5.1645e-53	4.18334e-52	ER membrane protein complex subunit 1	Hs.439200	23065	1885.39	3107.73	1988.03	1748.49	1935.35	1965.61	1789.46	3152.3	3008.61	3079.84	3180.13	3117.75
TSC22D1-AS1	33.0473	-1.51452	0.241818	-6.26303	3.77564e-10	9.23072e-10	TSC22D1 antisense RNA 1	Hs.624196	641467	49.0028	17.0918	44.2985	55.838	50.727	48.3844	45.7663	16.591	19.5788	16.5217	22.4024	10.3649
MIR4768	0.475875	-1.51549	2.24579	-0.674812	0.499795	NA	microRNA 4768	NA	100616249	0.765286	0.186465	1.08045	0	0	0	2.74598	0	0.932325	0	0	0
CDK14	274.758	-1.5156	0.118131	-12.8298	1.116e-37	6.46586e-37	cyclin dependent kinase 14	Hs.258576	5218	407.425	142.091	451.629	446.704	436.693	384.483	317.618	144.44	156.631	151.611	133.396	124.378
IGSF22	6.79454	-1.5158	0.519895	-2.91559	0.00355021	0.00552198	immunoglobulin superfamily member 22	Hs.434152	283284	10.0645	3.52461	5.40226	10.9486	9.92485	11.2321	12.8146	2.92783	4.66163	3.88746	4.07317	2.07297
SLC35F3	11.3772	-1.51613	0.467306	-3.24441	0.00117693	0.00191808	solute carrier family 35 member F3	Hs.158748	148641	16.9061	5.84836	14.0459	27.3715	14.3359	8.64006	20.1372	9.75943	7.4586	4.85933	5.09146	2.07297
ZNF638	5600.87	0.721833	0.0384441	18.7762	1.1834e-78	1.46673e-77	zinc finger protein 638	Hs.434401	27332	4228.74	6973.01	4330.45	4177.99	4241.22	4121.31	4272.74	7070.71	7197.55	7170.42	6919.29	6507.06
DSG1-AS1	6.0458	-1.51679	0.586208	-2.58747	0.00966849	0.0143893	DSG1 antisense RNA 1	Hs.625473	101927718	8.93346	3.15814	7.56316	5.47431	6.61657	10.3681	14.6452	3.90377	2.79698	1.94373	6.10975	1.03649
LOC101926941	125.781	-1.51684	0.140121	-10.8252	2.614e-27	1.16635e-26	NA	NA	NA	186.404	65.1586	171.792	212.403	176.442	158.113	213.271	67.3401	63.3981	58.3119	62.1158	74.627
CLDN9	75.8168	-1.5172	0.186712	-8.12588	4.44139e-16	1.38267e-15	claudin 9	Hs.296949	9080	112.361	39.2727	114.528	122.625	97.043	97.6327	129.976	40.0137	27.9698	52.4807	44.8048	31.0946
MICAL3	1626.77	0.721889	0.0594357	12.1457	6.04586e-34	3.21422e-33	microtubule associated monooxygenase, calponin and LIM domain containing 3	Hs.528024	57553	1228.3	2025.25	1259.81	1100.34	1353.09	1234.66	1193.58	2100.23	2087.48	2059.38	1994.83	1884.33
CCT6A	18037.2	0.722581	0.0549323	13.154	1.61357e-39	9.73241e-39	chaperonin containing TCP1 subunit 6A	Hs.82916	908	13612.1	22462.2	12893	14005.5	13665.4	13728.2	13768.3	21462.9	23417.2	20779.5	21558.3	25093.3
CYTH2	2567.15	0.7229	0.0654714	11.0415	2.41077e-28	1.10441e-27	cytohesin 2	Hs.144011	9266	1937.44	3196.87	1990.19	1965.28	2045.62	2017.45	1668.64	3454.84	2926.57	3281.99	3105.79	3215.18
ZNF57	125.069	-1.51885	0.140001	-10.8489	2.01843e-27	9.02564e-27	zinc finger protein 57	Hs.591378	126295	185.48	64.6577	198.803	186.127	190.778	181.441	170.251	52.7009	78.3153	49.5651	76.3719	66.3351
RAB8B	564.538	-1.51893	0.0789205	-19.2463	1.51475e-82	2.01644e-81	RAB8B, member RAS oncogene family	Hs.389733	51762	836.873	292.204	824.385	771.878	820.454	844.998	922.648	267.408	323.517	277.954	272.902	319.238
LRRC46	25.8139	-1.51899	0.286657	-5.29897	1.16458e-07	2.50342e-07	leucine rich repeat containing 46	Hs.130767	90506	38.3287	13.2992	46.4594	36.1304	35.2884	37.1523	36.613	18.5429	13.9849	17.4936	6.10975	10.3649
CNPY4	1338.93	0.723668	0.0699984	10.3383	4.72618e-25	1.97194e-24	canopy FGF signaling regulator 4	Hs.632293	245812	1010.13	1667.74	1057.76	1016.03	983.663	1023.85	969.33	1965.55	1643.69	1580.25	1603.81	1545.4
OAS2	352.843	-1.52112	0.152884	-9.94949	2.53491e-23	1.00318e-22	2'-5'-oligoadenylate synthetase 2	Hs.414332	4939	523.232	182.454	579.122	423.712	612.032	509.764	491.53	181.525	110.947	208.951	209.768	201.078
MATN2	194.379	-1.5212	0.151617	-10.0331	1.08995e-23	4.36662e-23	matrilin 2	Hs.189445	4147	288.501	100.256	355.469	336.123	267.971	267.842	215.102	120.041	103.488	99.1303	96.7377	81.8824
MOB3C	260.899	-1.52145	0.0899931	-16.9063	4.04022e-64	3.97517e-63	MOB kinase activator 3C	Hs.632401	148932	387.111	134.686	370.595	413.858	412.433	369.795	368.876	134.68	134.255	132.174	131.36	140.962
SLC35E4	187.338	-1.5219	0.109264	-13.9286	4.24649e-44	2.83257e-43	solute carrier family 35 member E4	Hs.660384	339665	277.761	96.9159	249.584	268.241	291.129	300.674	279.174	106.378	91.3679	89.4116	88.5914	108.831
HERC1	1985.26	0.724165	0.0590909	12.2551	1.57742e-34	8.51826e-34	HECT and RLD domain containing E3 ubiquitin protein ligase family member 1	Hs.210385	8925	1497.46	2473.05	1591.51	1346.68	1612.24	1454.99	1481.91	2561.85	2357.85	2611.4	2495.83	2338.31
TLE3	7113.19	0.725211	0.0522165	13.8885	7.43259e-44	4.91358e-43	TLE family member 3, transcriptional corepressor	Hs.287362	7090	5362.29	8864.09	5826.88	4925.78	5596.51	5391.4	5070.9	8422.39	8712.58	9040.29	8907	9238.2
DGKG	619.451	-1.52495	0.066349	-22.9838	6.76418e-117	1.51089e-115	diacylglycerol kinase gamma	Hs.683449	1608	919.302	319.599	902.177	886.838	931.833	921.895	953.769	276.192	331.908	333.35	322.799	333.748
CCDC186	2825.7	0.72524	0.13119	5.52816	3.23613e-08	7.1593e-08	coiled-coil domain containing 186	Hs.159066	55088	2129.87	3521.53	2209.52	1576.6	2194.49	2486.61	2182.14	4335.14	3632.34	3868.02	3192.35	2579.81
MYBPC2	44.1715	-1.5257	0.216503	-7.04703	1.82773e-12	4.94434e-12	myosin binding protein C, fast type	Hs.85937	4606	65.6491	22.6939	59.4248	70.0712	69.4739	73.4405	55.8349	22.4467	30.7667	23.3248	21.3841	15.5473
TEX40	35.8982	-1.52649	0.278355	-5.48399	4.15846e-08	9.15495e-08	NA	NA	NA	53.2747	18.5216	31.3331	59.1225	56.2408	50.1124	69.5647	14.6392	20.5112	21.381	11.2012	24.8757
SERPINB9P1	157.201	-1.52692	0.121757	-12.5407	4.47233e-36	2.50194e-35	serpin family B member 9 pseudogene 1	Hs.8162	221756	233.347	81.0548	265.791	225.542	220.552	216.866	237.985	67.3401	76.4507	82.6086	82.4816	96.3931
AKT1S1	2279.22	0.725306	0.0546417	13.2738	3.28277e-40	2.01015e-39	AKT1 substrate 1	Hs.515542	84335	1718.12	2840.33	1610.95	1691.56	1884.62	1752.2	1651.25	2702.39	2884.61	2743.58	2818.63	3052.45
NEFH	1.16697	-1.52895	1.44485	-1.05821	0.289961	0.339372	neurofilament heavy	Hs.198760	4744	1.74499	0.588951	4.32181	1.09486	3.30828	0	0	0.975943	0.932325	0	0	1.03649
GADD45A	1400.34	0.725427	0.101175	7.17004	7.49742e-13	2.05948e-12	growth arrest and DNA damage inducible alpha	Hs.80409	1647	1055.51	1745.16	1295.46	1008.37	947.272	1048.9	977.568	1544.92	1469.34	1904.86	1874.68	1932.01
SF3B3	8884.49	0.726689	0.0445304	16.319	7.23641e-60	6.64336e-59	splicing factor 3b subunit 3	Hs.514435	23450	6693.1	11075.9	6680.43	6638.15	6876.82	6523.25	6746.87	10223	10971.6	10952	11256.2	11976.6
ZNF702P	0.784386	-1.53123	1.7768	-0.861791	0.388802	0.441008	zinc finger protein 702, pseudogene	Hs.714428	79986	1.15418	0.414594	2.1609	0	0	0.864006	2.74598	0	0	0	0	2.07297
SCRN3	516.524	-1.53127	0.0766818	-19.9691	1.02274e-88	1.49471e-87	secernin 3	Hs.470679	79634	767.293	265.756	779.006	778.447	680.404	762.918	835.692	255.697	261.983	266.291	253.555	291.252
CCNG1	6847.92	0.72689	0.0483306	15.04	4.01699e-51	3.1319e-50	cyclin G1	Hs.79101	900	5157.97	8537.87	5120.26	4741.85	5394.71	5556.42	4976.63	8859.61	8659.43	8524.23	8230.85	8415.23
MAPK14	2807.63	0.727852	0.0630756	11.5394	8.35541e-31	4.1039e-30	mitogen-activated protein kinase 14	Hs.485233	1432	2114.14	3501.13	2118.77	2121.84	2087.53	2141.87	2100.67	3917.44	3539.11	3518.15	3534.49	2996.48
HIST1H2BC	25.9355	-1.53465	0.301829	-5.08449	3.68616e-07	7.72571e-07	histone cluster 1 H2B family member c	Hs.658713	8347	38.6547	13.2164	35.6549	43.7945	39.6994	31.1042	43.0203	16.591	20.5112	14.578	6.10975	8.29188
MLK7-AS1	0.77397	-1.53479	1.62988	-0.941657	0.346369	0.397774	NA	NA	NA	1.15418	0.393762	2.1609	0	0	0.864006	2.74598	0	0.932325	0	0	1.03649
ATP10A	31.6306	-1.5349	0.278922	-5.50295	3.73482e-08	8.24582e-08	ATPase phospholipid transporting 10A (putative)	Hs.638517	57194	47.0881	16.173	56.1835	63.502	43.0077	38.8803	33.867	11.7113	18.6465	16.5217	12.2195	21.7662
SMG9	2175.24	0.728575	0.0476573	15.2878	9.21926e-53	7.41264e-52	SMG9 nonsense mediated mRNA decay factor	Hs.466875	56006	1637.47	2713	1607.71	1690.47	1642.01	1578.54	1668.64	2807.79	2481.85	2819.38	2730.04	2725.96
IPO4	2050.62	0.729732	0.0648508	11.2525	2.25209e-29	1.05977e-28	importin 4	Hs.411865	79711	1542.62	2558.62	1420.79	1570.03	1610.03	1492.14	1620.13	2402.77	2485.58	2356.77	2687.27	2860.7
COX7B	3314.16	0.731771	0.0569227	12.8555	8.00941e-38	4.66091e-37	cytochrome c oxidase subunit 7B	Hs.522699	1349	2491.7	4136.63	2405.09	2783.14	2455.85	2530.67	2283.74	4200.46	4394.98	4075.03	3908.2	4104.48
EWSAT1	1.58711	-1.53678	1.21209	-1.26787	0.204843	0.247969	Ewing sarcoma associated transcript 1	Hs.177927	283673	2.36442	0.809803	4.32181	4.37945	2.20552	0	0.915326	0.975943	0	0	2.03658	1.03649
ABCB7	1859.76	0.732157	0.0569577	12.8544	8.12533e-38	4.72688e-37	ATP binding cassette subfamily B member 7	Hs.370480	22	1397.55	2321.97	1421.87	1341.21	1421.46	1347.85	1455.37	2185.14	2233.85	2205.16	2424.55	2561.16
BTN1A1	0.487927	-1.53869	1.9396	-0.7933	0.427603	NA	butyrophilin subfamily 1 member A1	Hs.153058	696	0.780665	0.195189	1.08045	1.09486	0	1.72801	0	0.975943	0	0	0	0
MSRB2	400.495	-1.53916	0.0791929	-19.4356	3.85999e-84	5.27494e-83	methionine sulfoxide reductase B2	Hs.461420	22921	595.754	205.237	557.513	559.474	636.293	618.628	606.861	216.659	189.262	199.232	219.951	201.078
BTBD3	1343.6	0.7332	0.0436	16.8165	1.84668e-63	1.79879e-62	BTB domain containing 3	Hs.709366	22903	1009.36	1677.83	1031.83	996.324	989.177	1013.48	1016.01	1652.27	1753.7	1698.82	1638.43	1645.94
CKMT1A	11.1735	-1.5398	0.410637	-3.74979	0.000176981	0.000309838	creatine kinase, mitochondrial 1A	Hs.654988	548596	16.6275	5.71943	14.0459	21.8972	13.2331	13.8241	20.1372	4.87972	5.59395	5.83119	8.14634	4.14594
LINC00853	3.45453	-1.54109	0.771785	-1.99679	0.045848	0.062576	long intergenic non-protein coding RNA 853	Hs.435758	100874253	5.13787	1.77119	5.40226	3.28459	5.51381	6.91205	4.57663	3.90377	0	2.9156	2.03658	0
KDM5B	2373.62	0.733504	0.0628821	11.6648	1.92967e-31	9.63376e-31	lysine demethylase 5B	Hs.18891	10765	1782.56	2964.68	1803.27	1538.28	1870.28	1874.89	1826.07	3193.29	3003.02	3004.04	2778.92	2844.12
PHF21A	1736.92	0.733596	0.0511546	14.3408	1.21728e-46	8.61963e-46	PHD finger protein 21A	Hs.502458	51317	1304.78	2169.06	1373.25	1262.38	1311.18	1317.61	1259.49	2321.77	2088.41	2250.84	2146.56	2037.73
MIR661	0.494393	-1.54408	1.93474	-0.798082	0.424823	NA	microRNA 661	NA	724031	0.785127	0.203658	0	1.09486	1.10276	1.72801	0	0	0	0	1.01829	0
SLC5A5	0.494393	-1.54408	1.93474	-0.798082	0.424823	NA	solute carrier family 5 member 5	Hs.584804	6528	0.785127	0.203658	0	1.09486	1.10276	1.72801	0	0	0	0	1.01829	0
MIR4271	0.486586	-1.54426	2.20513	-0.700302	0.483739	NA	microRNA 4271	NA	100422952	0.786707	0.186465	0	0	2.20552	1.72801	0	0	0.932325	0	0	0
HRK	8.16965	-1.54604	0.62056	-2.49137	0.0127253	0.0186759	harakiri, BCL2 interacting protein	Hs.26605	8739	12.1515	4.18779	20.5286	12.0435	2.20552	9.50407	16.4759	4.87972	2.79698	2.9156	1.01829	9.32837
UNC13A	324.01	-1.54622	0.252094	-6.13349	8.59721e-10	2.06291e-09	unc-13 homolog A	Hs.164502	23025	482.748	165.272	393.284	339.407	702.459	645.413	333.179	183.477	174.345	171.048	173.11	124.378
FAM136A	5050.03	0.733613	0.0488122	15.0293	4.71851e-51	3.67266e-50	family with sequence similarity 136 member A	Hs.516077	84908	3793.6	6306.46	3698.39	4190.04	3716.3	3723	3640.25	6117.21	6700.62	6126.64	6224.82	6362.98
LINC01160	5.82476	-1.54744	0.637891	-2.42587	0.0152719	0.022183	long intergenic non-protein coding RNA 1160	Hs.689728	100129269	8.68029	2.96923	14.0459	10.9486	3.30828	7.77606	7.3226	0.975943	1.86465	4.85933	6.10975	1.03649
HAPLN4	10.8237	-1.54825	0.475052	-3.25911	0.00111762	0.00182591	hyaluronan and proteoglycan link protein 4	Hs.367829	404037	16.1519	5.49551	22.6895	9.85376	19.8497	15.5521	12.8146	7.80755	2.79698	10.6905	2.03658	4.14594
LOC101929657	3.84383	-1.54844	0.731392	-2.11711	0.0342506	0.0475997	uncharacterized LOC101929657	Hs.637461	101929657	5.72523	1.96242	6.48271	2.18972	5.51381	3.45603	10.9839	1.95189	2.79698	0.971865	3.05488	1.03649
CRABP1	39.4328	-1.54848	0.22834	-6.78144	1.18982e-11	3.11492e-11	cellular retinoic acid binding protein 1	Hs.346950	1381	58.8125	20.0531	59.4248	51.4585	70.5767	61.3444	51.2582	14.6392	27.0374	17.4936	20.3658	20.7297
EEF1A1	96394.9	0.733765	0.0491748	14.9216	2.38573e-50	1.82247e-49	eukaryotic translation elongation factor 1 alpha 1	Hs.535192	1915	72395.8	120394	68635.7	67486.2	76099.3	74243.2	75514.4	124122	114785	115790	127853	119420
ANKRD62	0.491618	-1.54916	1.93809	-0.799321	0.424104	NA	ankyrin repeat domain 62	Hs.448906	342850	0.788047	0.195189	2.1609	0	0	0.864006	0.915326	0.975943	0	0	0	0
DKFZP434L187	0.491618	-1.54916	1.93809	-0.799321	0.424104	NA	NA	NA	NA	0.788047	0.195189	2.1609	0	0	0.864006	0.915326	0.975943	0	0	0	0
MIR3188	0.491618	-1.54916	1.93809	-0.799321	0.424104	NA	microRNA 3188	NA	100422833	0.788047	0.195189	2.1609	0	0	0.864006	0.915326	0.975943	0	0	0	0
URAHP	3.87735	-1.54921	0.733598	-2.1118	0.0347034	0.0481891	urate (hydroxyiso-) hydrolase, pseudogene	Hs.431792	100130015	5.81141	1.94329	5.40226	7.66403	8.82209	2.59202	4.57663	2.92783	1.86465	3.88746	0	1.03649
RPL30	16601.6	0.733863	0.0451576	16.2511	2.19218e-59	1.99374e-58	ribosomal protein L30	Hs.400295	6156	12467.8	20735.4	12230.7	13383.6	11925.3	12518.6	12280.9	21030.6	19219.9	20517.1	21408.6	21500.9
ADAM12	8.57916	-1.55091	0.47269	-3.28104	0.00103426	0.00169511	ADAM metallopeptidase domain 12	Hs.594351	8038	12.7529	4.40538	11.885	9.85376	15.4387	14.6881	11.8992	2.92783	1.86465	3.88746	7.12804	6.21891
LINC01389	3.14675	-1.55102	0.822776	-1.88511	0.0594155	0.0797149	long intergenic non-protein coding RNA 1389	Hs.159718	102724077	4.68482	1.60869	3.24136	4.37945	7.71933	2.59202	5.49195	0	0	2.9156	3.05488	2.07297
KLF15	125.574	-1.55113	0.141176	-10.9872	4.40415e-28	2.0057e-27	Kruppel like factor 15	Hs.272215	28999	187.204	63.9446	193.401	181.747	177.545	172.801	210.525	62.4604	71.789	47.6214	58.0426	79.8094
CD55	165.6	-1.55114	0.121269	-12.7909	1.84272e-37	1.06232e-36	CD55 molecule (Cromer blood group)	Hs.126517	1604	246.789	84.4107	242.021	240.87	238.196	241.922	270.936	86.859	83.9093	61.2275	94.7011	95.3567
PYCARD	285.79	-1.55133	0.090272	-17.1851	3.43263e-66	3.54106e-65	PYD and CARD domain containing	Hs.499094	29108	426.011	145.57	388.963	447.798	430.077	445.827	417.388	141.512	126.796	156.47	150.707	152.363
MRPL30	3514.73	0.735118	0.0561664	13.0882	3.84513e-39	2.30198e-38	mitochondrial ribosomal protein L30	Hs.346736	51263	2637.47	4391.99	2470.99	2647.38	2541.86	2706.07	2821.03	4219	4451.85	4095.44	4349.12	4844.53
SLFN12L	38.3053	-1.5518	0.254461	-6.09836	1.07161e-09	2.55908e-09	schlafen family member 12 like	Hs.447559	100506736	57.2424	19.3682	56.1835	67.8814	66.1657	48.3844	47.5969	27.3264	19.5788	24.2966	15.2744	10.3649
FGF3	3521.48	0.73577	0.0673228	10.929	8.37807e-28	3.78937e-27	fibroblast growth factor 3	Hs.37092	2248	2643.13	4399.83	2631.98	2949.56	2679.71	2407.99	2546.44	4959.74	4137.66	4499.74	4277.84	4124.18
MYOZ3	1.15584	-1.55233	1.38781	-1.11854	0.263334	0.311695	myozenin 3	Hs.91626	91977	1.71425	0.59742	0	3.28459	0	3.45603	1.83065	0	0.932325	0	1.01829	1.03649
LMAN1	4508.99	0.737431	0.0567865	12.986	1.46861e-38	8.67717e-38	lectin, mannose binding 1	Hs.465295	3998	3380.6	5637.37	3294.3	3053.57	3485.83	3478.49	3590.82	5303.28	6172.92	5531.86	5493.68	5685.12
MTR	2082.74	0.737636	0.0554242	13.3089	2.05417e-40	1.26076e-39	5-methyltetrahydrofolate-homocysteine methyltransferase	Hs.498187	4548	1561.1	2604.38	1626.08	1403.61	1562.61	1611.37	1601.82	2619.43	2425.91	2671.66	2775.86	2529.02
MRPL4	2002.47	0.738845	0.0583427	12.6639	9.37476e-37	5.32329e-36	mitochondrial ribosomal protein L4	Hs.279652	51073	1500.21	2504.72	1455.37	1467.11	1503.06	1540.52	1535	2224.17	2534.06	2469.51	2526.38	2769.49
LOC102723517	0.488697	-1.55389	1.76039	-0.882693	0.377402	NA	uncharacterized LOC102723517	Hs.600042	102723517	0.790929	0.186465	1.08045	1.09486	0	0.864006	0.915326	0	0.932325	0	0	0
PPY	0.488697	-1.55389	1.76039	-0.882693	0.377402	NA	pancreatic polypeptide	Hs.558368	5539	0.790929	0.186465	1.08045	1.09486	0	0.864006	0.915326	0	0.932325	0	0	0
TCEAL5	0.492651	-1.55391	1.7577	-0.88406	0.376664	NA	transcription elongation factor A like 5	Hs.403462	340543	0.790929	0.194373	1.08045	1.09486	0	0.864006	0.915326	0	0	0.971865	0	0
SKINTL	0.499113	-1.55394	1.75336	-0.886269	0.375473	NA	NA	NA	NA	0.790929	0.207297	1.08045	1.09486	0	0.864006	0.915326	0	0	0	0	1.03649
PARK7	6562.7	0.738846	0.041506	17.8009	6.94892e-71	7.67282e-70	Parkinsonism associated deglycase	Hs.419640	11315	4918.59	8206.82	4776.68	5255.34	4974.55	4882.5	4703.86	7911.97	8462.71	7935.28	8328.61	8395.53
SNRNP70	6538.16	0.739129	0.0636735	11.6081	3.74817e-31	1.85823e-30	small nuclear ribonucleoprotein U1 subunit 70	Hs.467097	6625	4899.34	8176.98	5094.33	4877.61	5170.85	5127.88	4226.06	8476.07	7531.32	8563.11	8520.05	7794.37
POPDC2	15.5335	-1.55508	0.343936	-4.52144	6.1421e-06	1.19392e-05	popeye domain containing 2	Hs.534383	64091	23.1643	7.9027	23.7699	18.6127	26.4663	25.9202	21.0525	4.87972	7.4586	9.71865	9.16463	8.29188
BLM	1390.96	0.739636	0.0582768	12.6918	6.56844e-37	3.74009e-36	BLM RecQ like helicase	Hs.725208	641	1041.88	1740.03	1068.57	1019.32	1053.14	1098.15	970.245	1639.58	1695.9	1764.91	1679.16	1920.61
LRRC37A2	0.493441	-1.55557	1.75742	-0.885145	0.376078	NA	leucine rich repeat containing 37 member A2	Hs.646568	474170	0.792509	0.194373	1.08045	0	1.10276	0.864006	0.915326	0	0	0.971865	0	0
LTA	0.499903	-1.5556	1.75308	-0.88735	0.374891	NA	lymphotoxin alpha	Hs.36	4049	0.792509	0.207297	1.08045	0	1.10276	0.864006	0.915326	0	0	0	0	1.03649
HOOK1	2295.54	0.740096	0.0625503	11.832	2.66672e-32	1.36069e-31	hook microtubule tethering protein 1	Hs.378836	51361	1719.43	2871.66	1806.52	1616.02	1762.21	1786.76	1625.62	2799.01	2917.24	3086.64	3024.33	2531.1
MIR7974	0.490138	-1.55605	1.94066	-0.801814	0.422661	NA	microRNA 7974	NA	102465856	0.793811	0.186465	0	2.18972	0	0.864006	0.915326	0	0.932325	0	0	0
CD58	549.092	-1.55644	0.0734475	-21.1912	1.15158e-99	1.97626e-98	CD58 molecule	Hs.34341	965	819.643	278.541	898.936	801.439	834.79	791.43	771.619	296.687	268.51	256.572	299.378	271.559
LOC102546298	0.777165	-1.55667	1.60494	-0.969921	0.332086	0.383035	NA	NA	NA	1.1814	0.37293	2.1609	0	1.10276	1.72801	0.915326	0	1.86465	0	0	0
RPL10A	19018.5	0.74082	0.0381575	19.4148	5.78398e-84	7.87515e-83	ribosomal protein L10a	Hs.148340	4736	14239.8	23797.3	13472.2	14921.9	14178.2	14349.4	14277.2	24128.2	22528.7	23778.6	23972.6	24578.2
SLC31A2	150.673	-1.55763	0.154349	-10.0916	6.02108e-24	2.43433e-23	solute carrier family 31 member 2	Hs.24030	1318	225.038	76.3091	247.423	200.36	254.738	203.905	218.763	53.6769	97.8941	78.7211	62.1158	89.1378
NIPAL2	83.6987	-1.55776	0.173195	-8.99424	2.37879e-19	8.29217e-19	NIPA like domain containing 2	Hs.309489	79815	124.997	42.3999	129.654	113.866	151.078	127.873	102.516	48.7972	33.5637	48.5933	46.8414	34.204
DDX11L10	0.490928	-1.55861	1.75959	-0.885778	0.375737	NA	DEAD/H-box helicase 11 like 10	Hs.592089	100287029	0.795391	0.186465	0	1.09486	1.10276	0.864006	0.915326	0	0.932325	0	0	0
KRT79	0.49529	-1.55862	1.75664	-0.887276	0.37493	NA	keratin 79	Hs.711471	338785	0.795391	0.195189	0	1.09486	1.10276	0.864006	0.915326	0.975943	0	0	0	0
ARSG	416.516	-1.55957	0.122334	-12.7485	3.17858e-37	1.82053e-36	arylsulfatase G	Hs.437249	22901	621.812	211.219	583.444	510.206	687.02	658.373	670.018	212.756	153.834	251.713	209.768	228.027
NEUROG2	0.787854	-1.55964	1.62971	-0.957006	0.338564	0.389851	neurogenin 2	Hs.744415	63973	1.18558	0.390123	0	3.28459	0	1.72801	0.915326	0	0.932325	0	1.01829	0
MIR4685	0.491718	-1.55982	1.93992	-0.804063	0.421361	NA	microRNA 4685	NA	100616482	0.796971	0.186465	0	0	2.20552	0.864006	0.915326	0	0.932325	0	0	0
CCR10	3.16167	-1.56057	0.787184	-1.98247	0.0474267	0.0645783	C-C motif chemokine receptor 10	Hs.744542	2826	4.72231	1.60103	3.24136	4.37945	8.82209	2.59202	4.57663	1.95189	0	1.94373	2.03658	2.07297
HUNK	1633.67	0.740916	0.204719	3.61918	0.000295532	0.000507971	hormonally up-regulated Neu-associated kinase	Hs.109437	30811	1223.03	2044.3	1050.2	808.008	1546.07	1639.02	1071.85	2511.1	1878.63	2009.82	1947.99	1873.97
PPIAP30	1.15781	-1.5614	1.28739	-1.21284	0.225191	0.270349	peptidylprolyl isomerase A pseudogene 30	Hs.714691	100192204	1.71875	0.596859	2.1609	1.09486	0	2.59202	2.74598	0.975943	0	0.971865	0	1.03649
HES3	0.259202	-1.56219	3.15164	-0.495675	0.620124	NA	hes family bHLH transcription factor 3	Hs.532677	390992	0.518404	0	0	0	0	2.59202	0	0	0	0	0	0
MIR3199-2	0.259202	-1.56219	3.15164	-0.495675	0.620124	NA	microRNA 3199-2	NA	100422998	0.518404	0	0	0	0	2.59202	0	0	0	0	0	0
MIR619	0.259202	-1.56219	3.15164	-0.495675	0.620124	NA	microRNA 619	NA	693204	0.518404	0	0	0	0	2.59202	0	0	0	0	0	0
PGLYRP4	0.259202	-1.56219	3.15164	-0.495675	0.620124	NA	peptidoglycan recognition protein 4	Hs.58356	57115	0.518404	0	0	0	0	2.59202	0	0	0	0	0	0
TP53TG5	0.259202	-1.56219	3.15164	-0.495675	0.620124	NA	TP53 target 5	Hs.710271	27296	0.518404	0	0	0	0	2.59202	0	0	0	0	0	0
PRR9	19.8272	-1.5627	0.318347	-4.90878	9.16435e-07	1.87779e-06	proline rich 9	Hs.135098	574414	29.6104	10.0441	29.1722	33.9407	22.0552	35.4243	27.4598	14.6392	9.32325	8.74679	6.10975	11.4013
LOC105378732	21.3836	-1.56359	0.339841	-4.60096	4.2054e-06	8.2631e-06	NA	NA	NA	31.9966	10.7707	23.7699	28.4664	45.2132	25.9202	36.613	16.591	13.9849	6.80306	6.10975	10.3649
COQ10B	630.194	-1.56483	0.0738093	-21.2011	9.33832e-100	1.60704e-98	coenzyme Q10B	Hs.606592	80219	941.83	318.558	959.441	926.253	952.786	1036.81	833.862	313.278	304.87	311.969	327.89	334.785
NYNRIN	244.767	-1.56484	0.13887	-11.2683	1.88151e-29	8.88094e-29	NYN domain and retroviral integrase containing	Hs.288348	57523	365.91	123.623	372.756	282.474	410.227	373.251	390.844	119.065	138.916	124.399	148.671	87.0648
LEPR	222.504	-1.56497	0.171189	-9.14178	6.14317e-20	2.18504e-19	leptin receptor	Hs.23581	3953	332.543	112.465	341.423	345.976	350.678	317.09	307.549	78.0755	128.661	78.7211	108.957	167.911
KCNB1	3.49708	-1.56523	0.821878	-1.90445	0.0568513	0.0765054	potassium voltage-gated channel subfamily B member 1	Hs.84244	3745	5.23629	1.75787	7.56316	2.18972	6.61657	4.32003	5.49195	0	4.66163	0	1.01829	3.10946
SYNPO	115.636	-1.56598	0.136655	-11.4594	2.11039e-30	1.02594e-29	synaptopodin	Hs.435228	11346	172.859	58.4128	191.24	171.893	154.387	156.385	190.388	65.3882	51.2779	58.3119	60.0792	57.0067
ANKRD6	28.1806	-1.56616	0.311377	-5.02978	4.91055e-07	1.02213e-06	ankyrin repeat domain 6	Hs.702213	22881	42.0299	14.3314	34.5745	44.8893	26.4663	48.3844	55.8349	11.7113	11.1879	11.6624	12.2195	24.8757
RNF182	82.463	-1.56718	0.190757	-8.21559	2.11132e-16	6.65227e-16	ring finger protein 182	Hs.111164	221687	123.259	41.6669	118.85	135.763	99.2485	112.321	150.113	45.8693	42.887	26.2404	54.9878	38.35
B3GALT5	31.7622	-1.56763	0.333614	-4.69894	2.61521e-06	5.20763e-06	beta-1,3-galactosyltransferase 5	Hs.733638	10317	47.4476	16.0769	54.0226	25.1818	51.8298	45.7923	60.4115	4.87972	14.9172	19.4373	17.311	23.8392
APOD	14.4726	-1.56853	0.383929	-4.08547	4.39874e-05	8.05334e-05	apolipoprotein D	Hs.522555	347	21.6831	7.26204	32.4136	22.9921	15.4387	14.6881	22.8831	9.75943	8.39093	5.83119	6.10975	6.21891
IRGM	0.793252	-1.56897	1.60149	-0.979695	0.327237	0.378101	immunity related GTPase M	Hs.519680	345611	1.19613	0.390377	1.08045	0	2.20552	0.864006	1.83065	1.95189	0	0	0	0
DOCK11	572.032	-1.56904	0.125815	-12.471	1.0745e-35	5.96238e-35	dedicator of cytokinesis 11	Hs.368203	139818	855.588	288.476	816.822	659.107	839.201	1041.99	920.818	309.374	280.63	336.265	293.268	222.844
COL1A1	243.16	-1.5697	0.142732	-10.9975	3.92764e-28	1.79177e-27	collagen type I alpha 1 chain	Hs.172928	1277	363.813	122.507	341.423	443.419	304.362	302.402	427.457	129.8	129.593	105.933	144.597	102.612
LOC728613	76.4295	-1.57095	0.185654	-8.46172	2.63458e-17	8.57372e-17	programmed cell death 6 pseudogene	Hs.720393	728613	114.447	38.4119	97.2407	121.53	119.098	107.137	127.23	48.7972	48.4809	29.156	39.7134	25.9121
SAT1	6417.83	0.74437	0.0936576	7.94778	1.89881e-15	5.77913e-15	spermidine/spermine N1-acetyltransferase 1	Hs.28491	6303	4797.35	8038.32	4053.86	3961.21	5225.98	5521	5224.68	7261.02	7742.03	8584.49	8494.59	8109.46
FLNC	213.66	-1.57506	0.14851	-10.6057	2.80351e-26	1.2115e-25	filamin C	Hs.58414	2318	319.929	107.39	329.538	335.028	307.67	270.434	356.977	104.426	123.999	73.8618	92.6646	141.999
BEST1	37.8097	-1.57567	0.760111	-2.07295	0.038177	0.0526769	bestrophin 1	Hs.524910	7439	56.5771	19.0424	34.5745	44.8893	17.6442	62.2085	123.569	6.8316	8.39093	10.6905	8.14634	61.1526
LOC102724450	17.8048	-1.57651	0.330952	-4.76356	1.90207e-06	3.81879e-06	uncharacterized LOC102724450	Hs.669107	102724450	26.6893	8.9203	27.0113	31.751	31.9801	20.7362	21.9678	9.75943	5.59395	9.71865	9.16463	10.3649
SYPL2	38.9808	-1.57763	0.23683	-6.66146	2.71114e-11	6.97834e-11	synaptophysin like 2	Hs.528366	284612	58.3731	19.5884	58.3444	70.0712	49.6242	56.1604	57.6655	21.4708	20.5112	9.71865	22.4024	23.8392
CHCHD7	1668.63	0.744399	0.0574219	12.9637	1.96625e-38	1.15805e-37	coiled-coil-helix-coiled-coil-helix domain containing 7	Hs.436913	79145	1247.09	2090.17	1216.59	1138.66	1291.33	1304.65	1284.2	2028.01	2234.78	2076.88	2178.13	1933.05
C2orf61	12.6115	-1.5787	0.390939	-4.03824	5.38543e-05	9.80359e-05	NA	NA	NA	18.8925	6.3304	21.609	19.7075	16.5414	15.5521	21.0525	4.87972	5.59395	5.83119	11.2012	4.14594
HMGN3-AS1	61.1031	-1.57877	0.195852	-8.06107	7.56267e-16	2.3363e-15	HMGN3 antisense RNA 1	Hs.586270	100288198	91.6508	30.5553	96.1602	94.1581	84.9126	77.7606	105.262	31.2302	35.4284	36.9309	31.567	17.6203
GRHL3	2.71541	-1.57957	0.956416	-1.65155	0.098626	0.127327	grainyhead like transcription factor 3	Hs.657920	57822	4.06614	1.36469	3.24136	2.18972	3.30828	5.18404	6.40728	4.87972	0	1.94373	0	0
TMEM262	0.264334	-1.58018	3.03933	-0.519912	0.603125	NA	transmembrane protein 262	Hs.98170	100130348	0.528668	0	0	0	0	1.72801	0.915326	0	0	0	0	0
HINT1	7341.59	0.744828	0.0480225	15.51	2.969e-54	2.47088e-53	histidine triad nucleotide binding protein 1	Hs.483305	3094	5487.16	9196.01	5317.98	5839.99	5212.75	5706.76	5358.32	9192.41	9271.04	8867.3	8769.53	9879.78
PAICS	10900.5	0.744861	0.0453815	16.4133	1.53616e-60	1.42368e-59	phosphoribosylaminoimidazole carboxylase and phosphoribosylaminoimidazolesuccinocarboxamide synthase	Hs.518774	10606	8147	13654.1	7729.55	7850.16	8618.08	8551.93	7985.3	13105	13748.1	13141.6	13957.7	14318
SNORA74B	0.791101	-1.58067	1.78521	-0.885425	0.375928	0.42803	small nucleolar RNA, H/ACA box 74B	Hs.692720	677841	1.20927	0.37293	0	1.09486	2.20552	0	2.74598	0	1.86465	0	0	0
H6PD	4455.14	0.745302	0.0936464	7.95868	1.73887e-15	5.30193e-15	hexose-6-phosphate dehydrogenase/glucose 1-dehydrogenase	Hs.463511	9563	3329.28	5581	3915.56	2903.57	3190.29	3375.67	3261.31	6410.97	5035.49	5654.31	6095.5	4708.75
PPA1	4696.95	0.746202	0.0540867	13.7964	2.67863e-43	1.7539e-42	pyrophosphatase (inorganic) 1	Hs.437403	5464	3508.1	5885.79	3244.6	3632.75	3486.93	3697.08	3479.15	5457.48	5687.18	5838	6022.18	6424.14
DCP2	2377.34	0.746572	0.0784265	9.51938	1.74218e-21	6.52242e-21	decapping mRNA 2	Hs.443875	167227	1775.54	2979.14	1831.37	1562.37	1944.17	1891.31	1648.5	2607.72	3151.26	3013.75	2816.6	3306.39
PPP4R1L	205.511	-1.58335	0.125636	-12.6027	2.04095e-36	1.1515e-35	protein phosphatase 4 regulatory subunit 1 like (pseudogene)	Hs.473179	55370	308.145	102.876	269.032	273.715	361.706	336.962	299.311	126.873	92.3002	101.074	98.7743	95.3567
NDUFA9	3637.79	0.747554	0.0507025	14.7439	3.36588e-49	2.49703e-48	NADH:ubiquinone oxidoreductase subunit A9	Hs.75227	4704	2715.84	4559.75	2479.64	2915.62	2749.18	2735.44	2699.3	4412.24	4711.97	4374.37	4478.45	4821.73
HNRNPUL1	14198.4	0.74772	0.0407134	18.3654	2.48433e-75	2.94887e-74	heterogeneous nuclear ribonucleoprotein U like 1	Hs.155218	11100	10599.3	17797.6	11126.5	10482.2	10465.2	10465.7	10456.7	17148.3	17165	17314.8	18470.8	18888.9
PPIF	3367.43	0.747768	0.0916654	8.15758	3.41816e-16	1.06952e-15	peptidylprolyl isomerase F	Hs.381072	10105	2513.39	4221.47	2172.79	2200.67	2879.31	2992.92	2321.27	3934.03	4258.86	4080.86	4254.42	4579.19
LINC00880	44.1453	-1.58921	0.214064	-7.42402	1.13622e-13	3.23236e-13	long intergenic non-protein coding RNA 880	Hs.478050	339894	66.2014	22.0892	55.103	56.9328	70.5767	75.1685	73.226	24.3986	21.4435	21.381	17.311	25.9121
ABALON	20.5414	-1.58975	0.391736	-4.05822	4.94473e-05	9.02707e-05	apoptotic BCL2L1-antisense long non-coding RNA	NA	103021294	30.8441	10.2387	22.6895	37.2253	35.2884	38.8803	20.1372	9.75943	9.32325	10.6905	19.3475	2.07297
VSIG10L	250.696	-1.59117	0.0964506	-16.4973	3.83694e-61	3.61386e-60	V-set and immunoglobulin domain containing 10 like	Hs.293236	147645	376.447	124.944	360.871	381.012	406.919	365.475	367.961	108.33	117.473	135.089	142.561	121.269
ZNF501	91.7893	-1.59146	0.201391	-7.90234	2.73705e-15	8.28408e-15	zinc finger protein 501	Hs.401045	115560	137.814	45.7645	157.746	151.091	92.6319	120.097	167.505	62.4604	41.9546	34.0153	45.8231	44.5689
KIRREL3	1.55115	-1.59171	1.08705	-1.46425	0.143127	0.1794	kirre like nephrin family adhesion molecule 3	Hs.376015	84623	2.33108	0.771215	2.1609	2.18972	1.10276	3.45603	2.74598	1.95189	0.932325	0.971865	0	0
SMS	3098.91	0.748616	0.0505183	14.8187	1.10882e-49	8.34298e-49	spermine synthase	Hs.724874	6611	2312.19	3885.63	2212.77	2246.66	2442.62	2389.84	2269.09	3633.44	3883.13	3798.05	3890.89	4222.64
JADE1	1438.14	0.748703	0.0663619	11.2821	1.60822e-29	7.60841e-29	jade family PHD finger 1	Hs.12420	79960	1073.55	1802.73	1193.9	1026.98	1133.64	1025.58	987.636	1678.62	1704.29	1831.97	1852.27	1946.52
PTPRR	2.41688	-1.59259	1.01994	-1.56146	0.118416	0.150619	protein tyrosine phosphatase receptor type R	Hs.506076	5801	3.64393	1.18983	4.32181	8.75889	3.30828	0	1.83065	0	0.932325	1.94373	2.03658	1.03649
RPS14	34036.1	0.750545	0.0529585	14.1723	1.35919e-45	9.41918e-45	ribosomal protein S14	Hs.744846	6208	25376.8	42695.3	23430.7	27056.2	25458.3	26086.9	24852	44610.4	38671.9	42241.2	44851.7	43101.2
LOC100507506	11.7969	-1.59486	0.430774	-3.70232	0.000213639	0.000371975	uncharacterized LOC100507506	Hs.665936	100507506	17.7201	5.87371	19.4481	14.2332	13.2331	22.4642	19.2218	11.7113	4.66163	5.83119	5.09146	2.07297
HIC1	11.0399	-1.59569	0.440262	-3.62442	0.000289615	0.000498032	HIC ZBTB transcriptional repressor 1	Hs.72956	3090	16.5811	5.49876	8.64361	14.2332	22.0552	23.3282	14.6452	5.85566	7.4586	3.88746	4.07317	6.21891
PLEKHH2	194.718	-1.59642	0.112926	-14.1368	2.25178e-45	1.55293e-44	pleckstrin homology, MyTH4 and FERM domain containing H2	Hs.164162	130271	292.76	96.676	306.848	302.182	287.821	271.298	295.65	92.7146	109.082	94.271	74.3353	112.977
ZC3H12A	403.523	-1.59666	0.391153	-4.08194	4.46605e-05	8.17401e-05	zinc finger CCCH-type containing 12A	Hs.656294	80149	606.483	200.562	344.664	259.482	1031.08	948.679	448.51	181.525	200.45	189.514	224.024	207.297
PTGES2-AS1	37.2197	-1.59675	0.27908	-5.72146	1.0561e-08	2.39186e-08	PTGES2 antisense RNA 1 (head to head)	Hs.632678	389791	55.9547	18.4847	32.4136	79.9249	51.8298	57.0244	58.5808	17.567	19.5788	19.4373	24.439	11.4013
DPPA2	0.506651	-1.59759	1.93355	-0.826249	0.408663	NA	developmental pluripotency associated 2	Hs.351113	151871	0.826836	0.186465	1.08045	2.18972	0	0.864006	0	0	0.932325	0	0	0
GNL3L	3188.42	0.750689	0.0798613	9.39991	5.46092e-21	2.01314e-20	G protein nucleolar 3 like	Hs.654677	54552	2376.83	4000.01	2518.53	2094.47	2402.92	2379.47	2488.77	3373.84	3891.52	3866.08	4327.74	4540.84
FAM122A	636.977	-1.59804	0.0711729	-22.4529	1.19823e-111	2.42754e-110	family with sequence similarity 122A	Hs.655572	116224	957.609	316.345	974.568	1019.32	859.051	922.759	1012.35	295.711	318.855	334.322	315.67	317.165
MMP25	9.50549	-1.5981	0.471109	-3.3922	0.000693336	0.00115475	matrix metallopeptidase 25	Hs.654979	64386	14.2409	4.77009	6.48271	15.3281	12.1304	19.8721	17.3912	5.85566	2.79698	3.88746	5.09146	6.21891
APEX1	5766.94	0.751121	0.0545695	13.7645	4.16828e-43	2.71393e-42	apurinic/apyrimidinic endodeoxyribonuclease 1	Hs.73722	328	4298.53	7235.34	3968.5	4405.72	4438.61	4210.3	4469.53	7025.82	7223.65	6698.1	7249.22	7979.9
ZNF507	1931.47	0.751206	0.0526024	14.2808	2.88178e-46	2.0282e-45	zinc finger protein 507	Hs.205392	22847	1439.92	2423.02	1483.46	1337.92	1499.75	1375.5	1502.96	2509.15	2493.04	2485.06	2380.77	2247.1
B4GALNT4	1390.62	0.751451	0.0503525	14.9238	2.30749e-50	1.76488e-49	beta-1,4-N-acetyl-galactosaminyltransferase 4	Hs.148074	338707	1036.34	1744.9	998.337	1045.59	1054.24	1059.27	1024.25	1824.04	1653.01	1815.44	1788.12	1643.87
LINC01524	0.508231	-1.60131	1.93287	-0.828459	0.40741	NA	long intergenic non-protein coding RNA 1524	Hs.434465	101927700	0.829996	0.186465	1.08045	0	2.20552	0.864006	0	0	0.932325	0	0	0
ZNF568	1.19925	-1.60136	1.29043	-1.24095	0.214625	0.258771	zinc finger protein 568	Hs.404220	374900	1.80107	0.59742	0	2.18972	3.30828	2.59202	0.915326	0	0.932325	0	1.01829	1.03649
TRIM29	5365	0.751593	0.0403654	18.6197	2.22354e-77	2.70698e-76	tripartite motif containing 29	Hs.504115	23650	3998.48	6731.51	4032.25	3815.59	4150.79	4018.49	3975.26	6741.82	7169.58	6532.88	6719.71	6493.58
C2orf70	79.7183	-1.60142	0.19401	-8.25434	1.52743e-16	4.84053e-16	chromosome 2 open reading frame 70	Hs.407083	339778	119.931	39.5058	119.93	149.996	104.762	95.9047	129.061	24.3986	43.8193	39.8465	39.7134	49.7513
ATP5J	2980.58	0.753026	0.0536153	14.045	8.2663e-45	5.61508e-44	NA	NA	NA	2220.3	3740.87	2056.1	2455.78	2235.3	2217.04	2137.29	3779.83	3918.56	3758.2	3502.92	3744.82
LOC100506178	1.58017	-1.60404	1.1375	-1.41014	0.158497	0.196669	uncharacterized LOC100506178	Hs.668122	100506178	2.38041	0.779939	2.1609	1.09486	3.30828	2.59202	2.74598	2.92783	0	0.971865	0	0
NXF4	0.518268	-1.60457	1.92497	-0.833555	0.404532	NA	nuclear RNA export factor 4 pseudogene	Hs.454283	55999	0.832878	0.203658	0	1.09486	2.20552	0.864006	0	0	0	0	1.01829	0
SNHG5	4748.26	0.75335	0.102636	7.34	2.13595e-13	6.01451e-13	small nucleolar RNA host gene 5	Hs.292457	387066	3535.58	5960.94	3068.48	3922.89	3008.33	3429.24	4248.94	5659.5	5484.87	5591.14	5851.11	7218.08
MBOAT4	0.509672	-1.60471	1.93226	-0.830483	0.406266	NA	membrane bound O-acyltransferase domain containing 4	Hs.627194	619373	0.832878	0.186465	0	1.09486	2.20552	0.864006	0	0	0.932325	0	0	0
ABTB1	615.834	-1.60686	0.0852549	-18.8477	3.0691e-79	3.8451e-78	ankyrin repeat and BTB domain containing 1	Hs.107812	80325	927.334	304.335	965.924	919.684	959.402	918.439	873.221	367.931	266.645	319.744	267.811	299.544
S100A3	1918.7	0.753529	0.111682	6.74708	1.50853e-11	3.93208e-11	S100 calcium binding protein A3	Hs.557609	6274	1429.01	2408.4	1492.1	1508.72	1436.9	1421.29	1286.03	2905.38	2888.34	2282.91	2102.77	1862.56
ZNF84	1362.37	0.753693	0.0823987	9.14689	5.85936e-20	2.08529e-19	zinc finger protein 84	Hs.445019	7637	1014.72	1710.02	1058.84	1076.25	975.943	953.863	1008.69	1916.75	1731.33	1828.08	1696.47	1377.49
FBXO41	2624.68	0.754073	0.0532686	14.1561	1.7133e-45	1.18466e-44	F-box protein 41	Hs.23158	150726	1954.35	3295.01	1976.15	1875.5	2130.53	1816.14	1973.44	3313.33	3045.91	3340.3	3423.5	3351.99
NOSTRIN	8.73291	-1.6124	0.476952	-3.38063	0.000723209	0.00120256	nitric oxide synthase trafficking	Hs.189780	115677	13.1433	4.32256	14.0459	9.85376	8.82209	14.6881	18.3065	6.8316	3.7293	3.88746	5.09146	2.07297
MAP3K8	375.558	-1.6124	0.172731	-9.33475	1.01232e-20	3.69072e-20	mitogen-activated protein kinase kinase kinase 8	Hs.432453	1326	566.054	185.061	457.031	441.229	728.925	672.197	530.889	238.13	179.006	215.754	167	125.415
ZACN	4.03283	-1.61307	0.703639	-2.29246	0.021879	0.031193	zinc activated ion channel	Hs.714919	353174	6.07595	1.98971	3.24136	10.9486	5.51381	5.18404	5.49195	0.975943	1.86465	1.94373	1.01829	4.14594
SIN3B	1587.14	0.754606	0.0642222	11.7499	7.06767e-32	3.566e-31	SIN3 transcription regulator family member B	Hs.13999	23309	1181.91	1992.37	1266.29	1203.25	1232.89	1136.17	1070.93	2099.25	1854.39	2146.85	2006.04	1855.31
SLC47A2	0.513362	-1.61494	1.93094	-0.836347	0.40296	NA	solute carrier family 47 member 2	Hs.126830	146802	0.84026	0.186465	1.08045	0	2.20552	0	0.915326	0	0.932325	0	0	0
VAMP5	190.687	-1.61609	0.116094	-13.9205	4.75639e-44	3.16586e-43	vesicle associated membrane protein 5	Hs.534373	10791	287.37	94.0044	247.423	310.941	282.307	287.714	308.465	91.7387	82.0446	85.5242	98.7743	111.94
CCT7	15948.3	0.756536	0.0416039	18.1843	6.87547e-74	7.98201e-73	chaperonin containing TCP1 subunit 7	Hs.368149	10574	11860	20036.7	11079	12361	12073	11877.5	11909.3	19181.2	20683.6	19267.2	20282.3	20769.1
LINC00475	1.96993	-1.61715	1.02118	-1.58361	0.113283	0.144657	long intergenic non-protein coding RNA 475	Hs.149940	158314	2.98381	0.956049	4.32181	2.18972	2.20552	3.45603	2.74598	0	1.86465	2.9156	0	0
AKNA	222.744	-1.61815	0.180219	-8.97879	2.73752e-19	9.52654e-19	AT-hook transcription factor	Hs.494895	80709	335.838	109.65	256.067	330.648	334.137	300.674	457.663	90.7627	90.4355	90.3835	120.158	156.509
INCA1	20.3457	-1.61829	0.319949	-5.05798	4.23732e-07	8.85081e-07	inhibitor of CDK, cyclin A1 interacting protein 1	Hs.658926	388324	30.6867	10.0047	25.9308	35.0356	22.0552	31.9682	38.4437	11.7113	13.0526	6.80306	11.2012	7.2554
RELB	578.198	-1.61841	0.265658	-6.09207	1.11459e-09	2.66067e-09	RELB proto-oncogene, NF-kB subunit	Hs.654402	5971	872.218	284.178	582.364	520.059	1172.23	1226.02	860.406	240.082	245.201	306.138	329.927	299.544
CD99	0.274598	-1.61885	3.14838	-0.514187	0.607122	NA	CD99 molecule (Xg blood group)	Hs.653349	4267	0.549195	0	0	0	0	0	2.74598	0	0	0	0	0
PMPCB	6639.57	0.75804	0.0350224	21.6444	6.85896e-104	1.25625e-102	peptidase, mitochondrial processing beta subunit	Hs.184211	9512	4934.67	8344.47	4921.46	5074.68	4952.5	4895.46	4829.26	8758.12	8135.47	8040.24	8321.48	8467.05
RASSF10	61.4318	-1.61948	0.22577	-7.17313	7.33031e-13	2.01507e-12	Ras association domain family member 10	Hs.134650	644943	92.6641	30.1995	96.1602	82.1146	95.9402	114.049	75.0567	29.2783	19.5788	43.7339	37.6768	20.7297
ADAT3	35.0274	-1.62029	0.258864	-6.25924	3.86855e-10	9.44664e-10	adenosine deaminase tRNA specific 3	Hs.144980	113179	52.7926	17.2622	56.1835	54.7431	41.9049	55.2964	55.8349	8.78349	13.0526	23.3248	17.311	23.8392
SLC47A1	50.542	-1.62109	0.230376	-7.03672	1.96817e-12	5.32037e-12	solute carrier family 47 member 1	Hs.232054	55244	76.3174	24.7667	87.5166	77.7352	72.7822	95.0407	48.5123	23.4226	29.8344	22.3529	27.4939	20.7297
CMTM3	143.73	-1.62307	0.149278	-10.8728	1.55331e-27	6.95926e-27	CKLF like MARVEL transmembrane domain containing 3	Hs.298198	123920	216.968	70.492	209.608	190.506	224.963	257.474	202.287	95.6424	68.9921	59.2838	57.0243	71.5175
NDUFS6	2441.83	0.759123	0.0597281	12.7096	5.22776e-37	2.98128e-36	NADH:ubiquinone oxidoreductase subunit S6	Hs.408257	4726	1814.17	3069.49	1661.73	2050.68	1846.02	1859.34	1653.08	3047.87	3066.42	3149.82	3003.96	3079.4
PAX2	10.712	-1.62446	0.469702	-3.45848	0.000543229	0.000914286	paired box 2	Hs.155644	5076	16.1798	5.24415	8.64361	14.2332	16.5414	25.9202	15.5605	5.85566	9.32325	4.85933	2.03658	4.14594
MAPK13	2889.31	0.759468	0.0520196	14.5997	2.82233e-48	2.05995e-47	mitogen-activated protein kinase 13	Hs.178695	5603	2145.65	3632.98	2224.65	1979.51	2175.75	2117.68	2230.65	3684.19	3387.14	3708.64	3888.86	3496.07
FAM25A	0.526009	-1.62584	2.20828	-0.736245	0.461582	NA	family with sequence similarity 25 member A	Hs.729945	643161	0.844722	0.207297	0	0	3.30828	0	0.915326	0	0	0	0	1.03649
TSKS	0.52419	-1.62587	2.21024	-0.735605	0.461971	NA	testis specific serine kinase substrate	Hs.515858	60385	0.844722	0.203658	0	0	3.30828	0	0.915326	0	0	0	1.01829	0
SLC39A11	336.523	-1.6276	0.086549	-18.8056	6.79762e-79	8.47049e-78	solute carrier family 39 member 11	Hs.221127	201266	508.487	164.56	541.306	479.549	500.653	502.852	518.074	154.199	183.668	141.892	176.165	166.874
KCNG3	3.67868	-1.62773	0.811843	-2.00498	0.0449652	0.0614616	potassium voltage-gated channel modifier subfamily G member 3	Hs.352633	170850	5.56058	1.79678	4.32181	3.28459	13.2331	6.04804	0.915326	1.95189	0.932325	0.971865	3.05488	2.07297
OR1J2	0.838419	-1.62838	1.62571	-1.00165	0.316515	0.367271	olfactory receptor family 1 subfamily J member 2	Hs.460145	26740	1.26952	0.407317	1.08045	1.09486	3.30828	0.864006	0	0	0	0	2.03658	0
LOC101927814	2.84133	-1.62852	0.876921	-1.85708	0.0632995	0.0845195	uncharacterized LOC101927814	Hs.555158	101927814	4.30084	1.38181	7.56316	4.37945	3.30828	2.59202	3.6613	3.90377	0.932325	0	0	2.07297
TEX38	2.44642	-1.63024	0.969776	-1.68105	0.0927526	0.120476	testis expressed 38	Hs.443299	374973	3.70194	1.19089	7.56316	1.09486	4.41104	0.864006	4.57663	2.92783	0	0.971865	1.01829	1.03649
ISL1	66.7096	-1.63265	0.200576	-8.1398	3.95926e-16	1.23486e-15	ISL LIM homeobox 1	Hs.505	3670	100.813	32.6062	78.873	86.4941	123.509	121.825	93.3632	35.134	29.8344	30.1278	26.4756	41.4594
SCN1B	117.464	-1.63362	0.151685	-10.7698	4.78022e-27	2.11607e-26	sodium voltage-gated channel beta subunit 1	Hs.436646	6324	177.519	57.4083	192.32	168.609	183.058	178.849	164.759	53.6769	44.7516	44.7058	67.2073	76.6999
TMEM121	66.196	-1.63364	0.217454	-7.51258	5.79731e-14	1.67002e-13	transmembrane protein 121	Hs.157527	80757	100.158	32.2342	110.206	109.486	78.296	83.8086	118.992	43.9175	36.3607	25.2685	19.3475	36.277
GGCT	2903.94	0.759863	0.0606458	12.5295	5.14789e-36	2.87552e-35	gamma-glutamylcyclotransferase	Hs.530024	79017	2156.21	3651.66	2050.7	2299.21	2079.81	2205.81	2145.52	3255.75	3790.83	3585.21	3593.55	4032.96
ODF3L2	1.61686	-1.63905	1.16401	-1.4081	0.1591	0.197351	outer dense fiber of sperm tails 3 like 2	Hs.104777	284451	2.4583	0.775416	4.32181	0	4.41104	1.72801	1.83065	0.975943	1.86465	0	0	1.03649
GABRA3	203.824	-1.63986	0.156903	-10.4515	1.44255e-25	6.12231e-25	gamma-aminobutyric acid type A receptor alpha3 subunit	Hs.123024	2556	308.819	98.8284	370.595	292.328	306.568	311.906	262.698	112.233	138.916	80.6648	80.4451	81.8824
NFKBIZ	191.695	-1.64005	0.356801	-4.59653	4.29585e-06	8.43455e-06	NFKB inhibitor zeta	Hs.319171	64332	290.224	93.1659	175.033	143.427	438.899	478.659	215.102	89.7868	90.4355	88.4398	102.847	94.3202
ABHD8	234.126	-1.64057	0.133761	-12.2649	1.39757e-34	7.56025e-34	abhydrolase domain containing 8	Hs.515664	79575	354.663	113.588	337.101	413.858	328.623	340.418	353.316	141.512	104.42	138.005	85.5365	98.4661
TMEM72-AS1	1.20772	-1.64085	1.35901	-1.20739	0.227283	0.272648	TMEM72 antisense RNA 1	Hs.568801	220980	1.8386	0.576842	3.24136	0	3.30828	1.72801	0.915326	1.95189	0.932325	0	0	0
HDAC2	5304.81	0.760174	0.0333427	22.7988	4.71151e-115	1.00976e-113	histone deacetylase 2	Hs.3352	3066	3938.2	6671.41	3875.58	3984.2	3848.64	4067.74	3914.85	6659.84	6891.75	6583.42	6461.06	6760.99
AKAP5	109.569	-1.64354	0.18655	-8.81017	1.24953e-18	4.25948e-18	A-kinase anchoring protein 5	Hs.656683	9495	166.176	52.9621	191.24	204.739	158.798	128.737	147.367	38.0618	72.7214	53.4526	56.0061	44.5689
GSTP1	13837.7	0.762198	0.0316777	24.0611	6.39597e-128	1.63583e-126	glutathione S-transferase pi 1	Hs.523836	2950	10265.5	17410	9831.03	10703.4	10466.3	10339.6	9987.12	17365	17334.7	17471.2	17272.3	17606.8
C19orf43	2394.14	0.762211	0.0678941	11.2265	3.02358e-29	1.41669e-28	NA	NA	NA	1775.71	3012.58	1859.46	1720.03	1731.33	1914.64	1653.08	2897.58	2733.58	3050.69	2932.68	3448.39
THBS2	0.280846	-1.64593	2.98697	-0.551038	0.581608	NA	thrombospondin 2	Hs.371147	7058	0.561693	0	1.08045	0	0	1.72801	0	0	0	0	0	0
DIRAS3	5.77832	-1.64649	0.651006	-2.52915	0.011434	0.0168717	DIRAS family GTPase 3	Hs.194695	9077	8.72054	2.83609	6.48271	10.9486	7.71933	12.9601	5.49195	0.975943	0.932325	1.94373	2.03658	8.29188
LZTR1	1549.26	0.762909	0.0585603	13.0278	8.50767e-39	5.05897e-38	leucine zipper like transcription regulator 1	Hs.78788	8216	1148.73	1949.79	1188.5	1109.1	1146.87	1126.66	1172.53	1938.22	1858.12	1769.77	2052.88	2129.98
TOMM40	4131.36	0.763596	0.0510453	14.9592	1.35678e-50	1.04377e-49	translocase of outer mitochondrial membrane 40	Hs.655909	10452	3062.88	5199.85	2866.44	3268.16	3084.42	3062.9	3032.47	4867.03	5333.83	5012.88	5172.92	5612.57
TRIM24	1972.08	0.765833	0.0507397	15.0934	1.79019e-51	1.4064e-50	tripartite motif containing 24	Hs.490287	8805	1461.08	2483.07	1582.86	1468.21	1450.13	1423.88	1380.31	2353	2505.16	2399.54	2545.73	2611.94
TTLL12	2776.97	0.766905	0.0538985	14.2287	6.08135e-46	4.25098e-45	tubulin tyrosine ligase like 12	Hs.517670	23170	2055.43	3498.52	1831.37	1981.7	2234.19	2139.28	2090.6	3478.26	3572.67	3386.95	3575.22	3479.48
PDCD5	2938.11	0.767067	0.0527993	14.528	8.05537e-48	5.82207e-47	programmed cell death 5	Hs.443831	9141	2174.61	3701.61	1946.97	2224.76	2252.94	2312.94	2135.45	3662.72	3893.39	3582.3	3582.35	3787.32
SDHA	6427.91	0.767728	0.0424221	18.0974	3.34217e-73	3.8249e-72	succinate dehydrogenase complex flavoprotein subunit A	Hs.440475	6389	4756.84	8098.99	4735.62	4771.41	4875.31	4798.69	4603.17	8091.55	7717.79	7826.43	8080.15	8779.03
SUSD2	50.1351	-1.65134	0.319746	-5.16452	2.41054e-07	5.10184e-07	sushi domain containing 2	Hs.131819	56241	76.0407	24.2296	58.3444	88.6838	52.9325	47.5203	132.722	20.4948	29.8344	16.5217	35.6402	18.6567
CNBD1	0.282287	-1.65184	2.98298	-0.553755	0.579746	NA	cyclic nucleotide binding domain containing 1	Hs.246284	168975	0.564575	0	0	1.09486	0	1.72801	0	0	0	0	0	0
GCSAM	0.282287	-1.65184	2.98298	-0.553755	0.579746	NA	germinal center associated signaling and motility	Hs.49614	257144	0.564575	0	0	1.09486	0	1.72801	0	0	0	0	0	0
GFRA1	0.282287	-1.65184	2.98298	-0.553755	0.579746	NA	GDNF family receptor alpha 1	Hs.388347	2674	0.564575	0	0	1.09486	0	1.72801	0	0	0	0	0	0
PLCXD2	82.3642	-1.65195	0.197874	-8.34848	6.91449e-17	2.22168e-16	phosphatidylinositol specific phospholipase C X domain containing 2	Hs.477114	257068	125.048	39.6805	171.792	129.194	127.92	100.225	96.1092	40.0137	37.293	35.959	49.8963	35.2405
MRAS	296.185	-1.6539	0.140274	-11.7905	4.37114e-32	2.2139e-31	muscle RAS oncogene homolog	Hs.527021	22808	449.445	142.925	472.157	515.68	360.603	401.763	497.022	158.103	137.052	111.765	123.213	184.494
NACAP1	198.647	-1.65426	0.17953	-9.21439	3.13057e-20	1.12473e-19	NA	NA	NA	301.583	95.7106	370.595	399.625	283.41	226.37	227.916	97.5943	83.9093	93.2991	82.4816	121.269
DDR1	6.53767	-1.65487	0.633017	-2.61425	0.00894227	0.0133632	discoidin domain receptor tyrosine kinase 1	Hs.631988	780	9.94015	3.13519	9.72407	15.3281	7.71933	7.77606	9.15326	1.95189	0.932325	9.71865	2.03658	1.03649
ABCA9-AS1	0.283077	-1.65506	2.98082	-0.555239	0.578731	NA	ABCA9 antisense RNA 1	Hs.569827	104355297	0.566155	0	0	0	1.10276	1.72801	0	0	0	0	0	0
LOC100499194	0.283077	-1.65506	2.98082	-0.555239	0.578731	NA	uncharacterized LOC100499194	Hs.662336	100499194	0.566155	0	0	0	1.10276	1.72801	0	0	0	0	0	0
LOC101927686	0.283077	-1.65506	2.98082	-0.555239	0.578731	NA	NA	NA	NA	0.566155	0	0	0	1.10276	1.72801	0	0	0	0	0	0
MIR3679	0.283077	-1.65506	2.98082	-0.555239	0.578731	NA	microRNA 3679	NA	100500878	0.566155	0	0	0	1.10276	1.72801	0	0	0	0	0	0
TLR7	0.283077	-1.65506	2.98082	-0.555239	0.578731	NA	toll like receptor 7	Hs.659215	51284	0.566155	0	0	0	1.10276	1.72801	0	0	0	0	0	0
SEC14L2	463.919	-1.65616	0.0849403	-19.4979	1.14331e-84	1.57286e-83	SEC14 like lipid binding 2	Hs.335614	23541	704.315	223.524	681.765	745.601	684.815	666.149	743.244	209.828	221.893	233.248	190.421	262.231
MID1	1351.57	0.768118	0.0613778	12.5146	6.21159e-36	3.4655e-35	midline 1	Hs.27695	4281	1000.36	1702.78	1012.38	927.348	1082.91	936.583	1042.56	1780.12	1740.65	1786.29	1569.19	1637.65
WDR59	1530.21	0.768623	0.0544171	14.1246	2.67754e-45	1.84312e-44	WD repeat domain 59	Hs.280951	79726	1131.74	1928.69	1098.82	1138.66	1134.74	1217.38	1069.1	2014.35	1869.31	1951.51	2018.25	1790.01
ZNF610	29.8362	-1.65944	0.26496	-6.263	3.77632e-10	9.23118e-10	zinc finger protein 610	Hs.147025	162963	45.3874	14.285	36.7354	47.0791	52.9325	38.0163	52.1736	17.567	17.7142	14.578	11.2012	10.3649
ALDH1L1	226.672	-1.65978	0.112698	-14.7277	4.27971e-49	3.1699e-48	aldehyde dehydrogenase 1 family member L1	Hs.434435	10840	344.278	109.066	319.814	352.546	304.362	376.707	367.961	134.68	103.488	106.905	103.866	96.3931
LINC01225	7.44482	-1.65986	0.567829	-2.92317	0.00346484	0.005396	LINC01225 pseudogene	Hs.729905	149086	11.3266	3.56301	12.9654	14.2332	14.3359	7.77606	7.3226	0.975943	2.79698	4.85933	8.14634	1.03649
RNH1	0.532249	-1.65993	2.17572	-0.762931	0.445504	NA	ribonuclease/angiogenin inhibitor 1	Hs.530687	6050	0.870125	0.194373	2.1609	2.18972	0	0	0	0	0	0.971865	0	0
NSFP1	0.861093	-1.66106	1.59774	-1.03963	0.298513	0.348501	N-ethylmaleimide-sensitive factor pseudogene 1	Hs.735097	728806	1.31123	0.410955	2.1609	2.18972	2.20552	0	0	0	0	0	1.01829	1.03649
ANKRD17	4411.58	0.76865	0.0459525	16.727	8.32735e-63	8.03112e-62	ankyrin repeat domain 17	Hs.601206	26057	3263.21	5559.95	3237.03	2984.59	3490.24	3326.42	3277.78	5529.7	5504.45	5774.82	5632.17	5358.63
ABAT	632.201	-1.66492	0.462465	-3.6001	0.000318092	0.000544976	4-aminobutyrate aminotransferase	Hs.336768	18	961.241	303.162	384.641	339.407	1639.81	1582.86	859.491	293.759	306.735	325.575	349.274	240.465
SNORD66	0.856479	-1.66504	1.62725	-1.02322	0.306203	0.356668	small nucleolar RNA, C/D box 66	NA	692107	1.31411	0.398847	1.08045	3.28459	2.20552	0	0	0.975943	0	0	1.01829	0
TFDP3	0.85569	-1.66599	1.66567	-1.00019	0.317217	0.36797	transcription factor Dp family member 3	Hs.142908	51270	1.31253	0.398847	1.08045	4.37945	1.10276	0	0	0.975943	0	0	1.01829	0
DLX5	6.17358	-1.66662	0.567707	-2.9357	0.00332792	0.00519632	distal-less homeobox 5	Hs.99348	1749	9.38395	2.96321	8.64361	13.1383	5.51381	8.64006	10.9839	2.92783	1.86465	4.85933	1.01829	4.14594
UPK1A-AS1	4.50416	-1.66765	0.691918	-2.41019	0.0159441	0.0231054	UPK1A antisense RNA 1	Hs.569952	100862728	6.87348	2.13484	5.40226	4.37945	12.1304	6.04804	6.40728	3.90377	1.86465	3.88746	1.01829	0
USP27X-AS1	15.637	-1.66814	0.358766	-4.64965	3.32505e-06	6.57588e-06	USP27X antisense RNA 1 (head to head)	Hs.408191	158572	23.7451	7.52883	22.6895	27.3715	15.4387	28.5122	24.7138	9.75943	4.66163	6.80306	9.16463	7.2554
RGS10	179.295	-1.66868	0.10879	-15.3386	4.22168e-53	3.42713e-52	regulator of G protein signaling 10	Hs.501200	6001	272.714	85.8755	256.067	298.897	259.149	273.026	276.428	78.0755	85.7739	83.5804	84.5182	97.4296
ARL14	4.96632	-1.66918	0.618472	-2.69888	0.00695728	0.0105037	ADP ribosylation factor like GTPase 14	Hs.287702	80117	7.58148	2.35116	10.8045	8.75889	7.71933	6.04804	4.57663	1.95189	2.79698	2.9156	3.05488	1.03649
SIPA1	596.284	-1.66919	0.0755932	-22.0812	4.79062e-108	9.23079e-107	signal-induced proliferation-associated 1	Hs.530477	6494	907.241	285.326	922.706	951.435	889.928	815.622	956.515	290.831	276.901	252.685	297.341	308.873
ADPRH	282.103	-1.66941	0.09343	-17.868	2.09421e-71	2.33324e-70	ADP-ribosylarginine hydrolase	Hs.99884	141	429.286	134.92	438.663	389.771	458.749	451.011	408.235	142.488	130.526	147.724	120.158	133.707
VAV2	2264.35	0.769238	0.0639379	12.031	2.44122e-33	1.28021e-32	vav guanine nucleotide exchange factor 2	Hs.369921	7410	1674.38	2854.33	1648.77	1555.8	1776.55	1749.61	1641.18	2933.69	2594.66	2968.08	3137.36	2637.86
SSC4D	215.978	-1.67049	0.145509	-11.4803	1.65742e-30	8.07006e-30	scavenger receptor cysteine rich family member with 4 domains	Hs.567684	136853	328.854	103.102	408.411	307.656	324.212	325.73	278.259	122.969	105.353	109.821	108.957	68.408
EXTL3-AS1	8.72149	-1.67088	0.488115	-3.42313	0.000619039	0.00103557	EXTL3 antisense RNA 1	Hs.667366	101929402	13.2512	4.19181	12.9654	9.85376	16.5414	9.50407	17.3912	2.92783	2.79698	3.88746	3.05488	8.29188
LOC401052	14.843	-1.67166	0.398538	-4.19449	2.73489e-05	5.07892e-05	NA	NA	NA	22.5635	7.12245	16.2068	30.6561	13.2331	21.6002	31.1211	6.8316	5.59395	6.80306	11.2012	5.18243
UNC5A	207.666	-1.6719	0.227726	-7.34171	2.10878e-13	5.94251e-13	unc-5 netrin receptor A	Hs.33191	90249	316.103	99.2288	245.263	233.206	406.919	393.987	301.142	131.752	64.3304	136.061	102.847	61.1526
PLEKHH3	213.437	-1.67242	0.120133	-13.9214	4.69826e-44	3.12829e-43	pleckstrin homology, MyTH4 and FERM domain containing H3	Hs.632251	79990	324.853	102.02	326.296	339.407	285.615	320.546	352.4	113.209	79.2476	118.568	112.012	87.0648
RBFOX1	0.285978	-1.67325	2.49593	-0.670393	0.502607	NA	RNA binding fox-1 homolog 1	Hs.459842	54715	0.571957	0	1.08045	0	0	0.864006	0.915326	0	0	0	0	0
TEX11	0.285978	-1.67325	2.49593	-0.670393	0.502607	NA	testis expressed 11	Hs.121776	56159	0.571957	0	1.08045	0	0	0.864006	0.915326	0	0	0	0	0
ZIC5	83.5987	-1.67454	0.175183	-9.55882	1.19103e-21	4.47986e-21	Zic family member 5	Hs.508570	85416	127.325	39.8725	99.4016	125.909	140.051	148.609	122.654	46.8453	47.5486	34.0153	31.567	39.3864
MKRN2OS	2.8938	-1.67492	0.847612	-1.97605	0.0481495	0.0654999	MKRN2 opposite strand	Hs.572974	100129480	4.40759	1.38	5.40226	4.37945	3.30828	3.45603	5.49195	0.975943	0	3.88746	2.03658	0
SEZ6	12.5345	-1.6756	0.497805	-3.36598	0.000762716	0.0012657	seizure related 6 homolog	Hs.21837	124925	19.0801	5.98891	9.72407	25.1818	28.6718	19.0081	12.8146	9.75943	0.932325	3.88746	10.1829	5.18243
FAM122C	269.081	-1.67674	0.12642	-13.2632	3.78244e-40	2.31383e-39	family with sequence similarity 122C	Hs.269127	159091	409.882	128.279	438.663	370.063	405.816	399.171	435.695	174.694	102.556	121.483	108.957	133.707
KLRD1	0.287419	-1.67852	2.49318	-0.673244	0.500792	NA	killer cell lectin like receptor D1	Hs.562457	3824	0.574839	0	0	1.09486	0	0.864006	0.915326	0	0	0	0	0
CAMKK2	1881.4	0.76941	0.0571663	13.4591	2.72077e-41	1.70377e-40	calcium/calmodulin dependent protein kinase kinase 2	Hs.297343	10645	1390.99	2371.81	1298.7	1320.4	1509.68	1423.88	1402.28	2220.27	2329.88	2311.1	2561	2436.78
TJP3	251.15	-1.67985	0.10918	-15.3861	2.03015e-53	1.65678e-52	tight junction protein 3	Hs.25527	27134	382.645	119.656	370.595	371.158	353.986	383.619	433.864	122.969	95.0972	139.949	127.286	112.977
ECM1	47.6127	-1.68035	0.204718	-8.20813	2.24651e-16	7.07458e-16	extracellular matrix protein 1	Hs.81071	1893	72.5006	22.7249	70.2294	72.2609	61.7546	78.6246	79.6333	28.3024	19.5788	18.4654	22.4024	24.8757
POLR3E	1369.35	0.769751	0.0520933	14.7764	2.07966e-49	1.55153e-48	RNA polymerase III subunit E	Hs.460298	55718	1012	1726.7	962.683	987.565	1045.42	1058.41	1005.94	1677.65	1704.29	1636.62	1757.57	1857.38
ANKRD34C	0.288209	-1.68138	2.49168	-0.674798	0.499804	NA	ankyrin repeat domain 34C	Hs.531231	390616	0.576419	0	0	0	1.10276	0.864006	0.915326	0	0	0	0	0
INE2	0.288209	-1.68138	2.49168	-0.674798	0.499804	NA	inactivation escape 2	Hs.653287	8551	0.576419	0	0	0	1.10276	0.864006	0.915326	0	0	0	0	0
SERPINA9	0.288209	-1.68138	2.49168	-0.674798	0.499804	NA	serpin family A member 9	Hs.317970	327657	0.576419	0	0	0	1.10276	0.864006	0.915326	0	0	0	0	0
THSD4-AS2	0.288209	-1.68138	2.49168	-0.674798	0.499804	NA	THSD4 antisense RNA 2	Hs.680593	101929173	0.576419	0	0	0	1.10276	0.864006	0.915326	0	0	0	0	0
GDPD5	472.414	-1.6815	0.111132	-15.1307	1.01674e-51	8.01151e-51	glycerophosphodiester phosphodiesterase domain containing 5	Hs.503297	81544	720.178	224.651	640.708	801.439	624.163	685.157	849.422	191.285	214.435	256.572	247.445	213.516
ADCK4	1582.14	0.769881	0.0633267	12.1573	5.24724e-34	2.79767e-33	NA	NA	NA	1170.16	1994.13	1305.19	1235	1088.43	1098.15	1124.02	2099.25	1942.03	1845.57	2029.46	2054.31
KALRN	260.396	-1.68288	0.181318	-9.28139	1.67279e-20	6.05456e-20	kalirin RhoGEF kinase	Hs.8004	8997	397.332	123.461	479.721	378.822	388.172	363.747	376.199	139.56	172.48	142.864	76.3719	86.0283
GPR176	195.762	-1.68486	0.112941	-14.9181	2.51464e-50	1.91856e-49	G protein-coupled receptor 176	Hs.37196	11245	298.439	93.0857	265.791	294.518	292.232	295.49	344.162	91.7387	80.18	96.2147	95.7194	101.576
PDCD6	2765.79	0.772605	0.054117	14.2766	3.06353e-46	2.15448e-45	programmed cell death 6	Hs.50823	10016	2042.49	3489.09	1971.82	2093.38	2115.1	2016.59	2015.55	3321.14	3491.56	3320.86	3393.97	3917.92
FANCL	1616.25	0.772967	0.0507173	15.2407	1.8979e-52	1.51545e-51	FA complementation group L	Hs.631890	55120	1194.11	2038.39	1193.9	1272.23	1235.09	1167.27	1102.05	2143.17	1983.99	2046.75	2052.88	1965.18
RASL11A	50.6235	-1.68637	0.217147	-7.76602	8.09935e-15	2.40925e-14	RAS like family 11 member A	Hs.192131	387496	77.2009	24.0462	54.0226	73.3557	88.2209	89.8567	80.5487	17.567	27.9698	23.3248	25.4573	25.9121
VGLL4	2070.79	0.773039	0.0748895	10.3224	5.58183e-25	2.32162e-24	vestigial like family member 4	Hs.740389	9686	1529.07	2612.52	1583.94	1400.33	1640.91	1532.75	1487.4	2934.66	2553.64	2699.84	2677.09	2197.35
KIF9-AS1	87.9363	-1.68735	0.189716	-8.89408	5.89059e-19	2.0297e-18	KIF9 antisense RNA 1	Hs.570631	285352	134.196	41.6762	170.711	132.478	109.173	114.913	143.706	41.9656	29.8344	52.4807	49.8963	34.204
ERN1	334.74	-1.68778	0.117386	-14.378	7.1071e-47	5.05191e-46	endoplasmic reticulum to nucleus signaling 1	Hs.133982	2081	510.733	158.748	459.192	508.016	464.262	462.243	659.95	165.91	147.307	149.667	161.908	168.947
KIAA1324	36.151	-1.68947	0.276199	-6.11684	9.54499e-10	2.28588e-09	KIAA1324	Hs.708190	57535	55.2311	17.0709	58.3444	64.5968	44.1104	43.2003	65.9034	27.3264	19.5788	9.71865	16.2927	12.4378
HDGFRP3	1955.47	0.775136	0.0498294	15.5558	1.45307e-54	1.21639e-53	NA	NA	NA	1441.86	2469.08	1464.01	1348.87	1435.79	1563.85	1396.79	2374.47	2554.57	2448.13	2415.39	2552.86
ACSM2B	0.29111	-1.69036	2.9597	-0.571126	0.567915	NA	acyl-CoA synthetase medium chain family member 2B	Hs.298252	348158	0.582221	0	1.08045	0	0	0	1.83065	0	0	0	0	0
LINC01257	0.29111	-1.69036	2.9597	-0.571126	0.567915	NA	long intergenic non-protein coding RNA 1257	Hs.675497	116437	0.582221	0	1.08045	0	0	0	1.83065	0	0	0	0	0
SPRED3	70.8484	-1.69335	0.194543	-8.70428	3.19592e-18	1.0752e-17	sprouty related EVH1 domain containing 3	Hs.196011	399473	108.152	33.5453	117.769	109.486	101.454	97.6327	114.416	28.3024	21.4435	41.7902	28.5122	47.6783
DST	2028.77	0.778263	0.0959173	8.11389	4.90244e-16	1.5239e-15	dystonin	Hs.604915	667	1494.65	2562.89	1534.24	1303.98	1734.64	1468.81	1431.57	2627.24	2406.33	3085.67	2557.95	2137.23
C2orf71	0.292551	-1.69611	2.95595	-0.573796	0.566106	NA	NA	NA	NA	0.585103	0	0	1.09486	0	0	1.83065	0	0	0	0	0
LOC100506314	0.292551	-1.69611	2.95595	-0.573796	0.566106	NA	NA	NA	NA	0.585103	0	0	1.09486	0	0	1.83065	0	0	0	0	0
MIR7107	0.292551	-1.69611	2.95595	-0.573796	0.566106	NA	microRNA 7107	NA	102465665	0.585103	0	0	1.09486	0	0	1.83065	0	0	0	0	0
TM4SF18	0.292551	-1.69611	2.95595	-0.573796	0.566106	NA	transmembrane 4 L six family member 18	Hs.22026	116441	0.585103	0	0	1.09486	0	0	1.83065	0	0	0	0	0
TSPAN18	0.292551	-1.69611	2.95595	-0.573796	0.566106	NA	tetraspanin 18	Hs.385634	90139	0.585103	0	0	1.09486	0	0	1.83065	0	0	0	0	0
MED4-AS1	1.25781	-1.69722	1.52752	-1.11109	0.266528	0.315133	MED4 antisense RNA 1	Hs.616241	100873965	1.91455	0.601059	1.08045	0	3.30828	5.18404	0	0	0.932325	0	0	2.07297
CCDC153	82.0971	-1.69744	0.167697	-10.1221	4.40946e-24	1.78979e-23	coiled-coil domain containing 153	Hs.114777	283152	125.503	38.6908	128.574	148.901	109.173	120.961	119.908	47.8212	29.8344	41.7902	34.6219	39.3864
SH2D3C	2.06436	-1.69887	0.97146	-1.74878	0.0803292	0.105583	SH2 domain containing 3C	Hs.306412	10044	3.16396	0.964773	2.1609	3.28459	3.30828	4.32003	2.74598	0.975943	0.932325	2.9156	0	0
LOC101927243	0.293341	-1.69925	2.95391	-0.575254	0.56512	NA	uncharacterized LOC101927243	Hs.547753	101927243	0.586682	0	0	0	1.10276	0	1.83065	0	0	0	0	0
MIR1279	0.293341	-1.69925	2.95391	-0.575254	0.56512	NA	microRNA 1279	NA	100302182	0.586682	0	0	0	1.10276	0	1.83065	0	0	0	0	0
SLAMF7	0.293341	-1.69925	2.95391	-0.575254	0.56512	NA	SLAM family member 7	Hs.517265	57823	0.586682	0	0	0	1.10276	0	1.83065	0	0	0	0	0
TEX36	0.293341	-1.69925	2.95391	-0.575254	0.56512	NA	testis expressed 36	Hs.148259	387718	0.586682	0	0	0	1.10276	0	1.83065	0	0	0	0	0
IMPDH2	10728.8	0.778714	0.0603772	12.8975	4.64993e-38	2.71532e-37	inosine monophosphate dehydrogenase 2	Hs.654400	3615	7900.81	13556.8	7497.25	7718.78	7741.38	8455.17	8091.48	12907.8	12362.6	13030.8	14503.5	14979.3
NOTCH2NL	43.1519	-1.70378	0.211591	-8.05226	8.12811e-16	2.50555e-15	NA	NA	NA	66.0229	20.2809	64.8271	55.838	71.6795	69.1205	68.6494	24.3986	21.4435	16.5217	19.3475	19.6932
B3GALT6	1390.68	0.780594	0.0608936	12.819	1.28373e-37	7.42606e-37	beta-1,3-galactosyltransferase 6	Hs.284284	126792	1022.69	1758.66	1028.59	905.451	1044.31	1115.43	1019.67	1747.91	1625.97	1774.63	1827.83	1816.96
LOC440028	53.7371	-1.70517	0.262256	-6.50193	7.92956e-11	2.00316e-10	uncharacterized LOC440028	Hs.677541	440028	82.1386	25.3356	51.8617	77.7352	67.2684	98.4967	115.331	28.3024	25.1728	14.578	25.4573	33.1675
CFB	5.44088	-1.70772	0.735605	-2.32151	0.0202592	0.0289795	complement factor B	Hs.69771	629	8.31513	2.56662	1.08045	3.28459	14.3359	15.5521	7.3226	3.90377	0.932325	3.88746	2.03658	2.07297
TM4SF19-AS1	28.2099	-1.70794	0.279618	-6.1081	1.00827e-09	2.41154e-09	TM4SF19 antisense RNA 1	Hs.672105	100874214	43.2092	13.2106	49.7008	45.9842	37.4939	38.0163	44.851	16.591	7.4586	19.4373	13.2378	9.32837
AZIN2	85.2813	-1.70922	0.191281	-8.93567	4.04714e-19	1.40155e-18	antizyme inhibitor 2	Hs.101807	113451	130.601	39.9621	139.378	128.099	109.173	139.969	136.384	59.5325	41.9546	24.2966	33.6036	40.4229
DUSP14	110.031	-1.71076	0.147776	-11.5767	5.40728e-31	2.6672e-30	dual specificity phosphatase 14	Hs.91448	11072	168.613	51.4498	138.298	197.075	184.161	162.433	161.097	52.7009	49.4132	55.3963	44.8048	54.9337
SKI	1903.01	0.78098	0.0672581	11.6117	3.59466e-31	1.78308e-30	SKI proto-oncogene	Hs.656507	6497	1399.95	2406.07	1468.33	1232.81	1478.8	1499.91	1319.9	2371.54	2229.19	2616.26	2323.74	2489.64
MIR4766	1.68862	-1.71132	1.2387	-1.38155	0.167109	0.206263	microRNA 4766	NA	100616283	2.58438	0.792863	2.1609	5.47431	0	3.45603	1.83065	2.92783	0	0	0	1.03649
STMND1	12.1555	-1.71233	0.430906	-3.9738	7.07355e-05	0.000127699	stathmin domain containing 1	Hs.677399	401236	18.596	5.71497	15.1263	20.8024	9.92485	23.3282	23.7985	3.90377	5.59395	6.80306	9.16463	3.10946
CRB2	172.681	-1.71275	0.14283	-11.9915	3.93636e-33	2.0515e-32	crumbs cell polarity complex component 2	Hs.568340	286204	264.724	80.6381	238.78	254.008	280.101	266.978	283.751	112.233	89.5032	69.0024	70.2621	62.1891
PPP1R14C	268.052	-1.71381	0.0983042	-17.4338	4.57419e-68	4.8511e-67	protein phosphatase 1 regulatory inhibitor subunit 14C	Hs.486798	81706	410.97	125.134	433.261	412.763	402.508	432.867	373.453	140.536	123.067	138.005	105.902	118.159
SPATA32	1.66026	-1.7143	1.06901	-1.60363	0.108795	0.139435	spermatogenesis associated 32	Hs.412719	124783	2.54875	0.771777	3.24136	1.09486	2.20552	3.45603	2.74598	0.975943	1.86465	0	1.01829	0
MEX3D	368.96	-1.71527	0.089014	-19.2697	9.64405e-83	1.28566e-81	mex-3 RNA binding family member D	Hs.436495	399664	565.43	172.49	605.053	566.044	502.859	587.524	565.671	153.223	160.36	178.823	173.11	196.932
MOB4	0.847812	-1.71591	1.60899	-1.06645	0.286219	0.335672	MOB family member 4, phocein	Hs.633165	25843	1.29395	0.40167	1.08045	0	0	1.72801	3.6613	0	0	0.971865	0	1.03649
ZNF582	0.846482	-1.71626	1.80774	-0.949394	0.34242	0.393875	zinc finger protein 582	Hs.244391	147948	1.30422	0.388746	1.08045	0	0	0.864006	4.57663	0	0	1.94373	0	0
GSTM2	35.1963	-1.71636	0.272179	-6.30598	2.86378e-10	7.04605e-10	glutathione S-transferase mu 2	Hs.279837	2946	54.0025	16.3901	62.6662	68.9763	47.4187	40.6083	50.3429	8.78349	16.7819	21.381	13.2378	21.7662
EOGT	466.698	-1.71744	0.0852416	-20.1479	2.8052e-90	4.19579e-89	EGF domain specific O-linked N-acetylglucosamine transferase	Hs.518059	285203	715.595	217.8	726.064	635.02	691.431	715.397	810.063	229.347	222.826	197.289	228.097	211.443
TINCR	33.3467	-1.71894	0.250474	-6.86276	6.75421e-12	1.78541e-11	TINCR ubiquitin domain containing	Hs.515575	257000	51.1341	15.5592	50.7812	53.6482	39.6994	48.3844	63.1575	15.6151	13.9849	18.4654	18.3293	11.4013
KIAA1324L	1524.07	0.781454	0.0501692	15.5764	1.05386e-54	8.8581e-54	KIAA1324 like	Hs.208093	222223	1121.76	1926.38	1162.57	1181.36	1096.14	1073.1	1095.64	2014.35	1918.72	1998.16	1891.99	1808.67
LOC101928514	4.26049	-1.71966	0.728487	-2.36059	0.0182459	0.0262394	NA	NA	NA	6.51125	2.00973	5.40226	3.28459	8.82209	8.64006	6.40728	0	0.932325	2.9156	1.01829	5.18243
PEPD	3105.7	0.782277	0.0670047	11.675	1.71147e-31	8.5606e-31	peptidase D	Hs.36473	5184	2284.11	3927.29	2190.08	2452.49	2304.77	2311.22	2162	4174.11	4397.78	3882.6	3703.53	3478.45
LPIN1	1625.72	0.783329	0.0700858	11.1767	5.30162e-29	2.4728e-28	lipin 1	Hs.467740	23175	1195.24	2056.21	1165.81	1248.14	1216.35	1111.11	1234.77	2225.15	2023.15	2210.99	2075.28	1746.48
LOC100132111	33.1087	-1.7204	0.274931	-6.2576	3.90955e-10	9.54299e-10	NA	NA	NA	50.7328	15.4846	58.3444	35.0356	50.727	50.9764	58.5808	8.78349	11.1879	18.4654	22.4024	16.5838
RIMS3	278.985	-1.72043	0.149206	-11.5306	9.25264e-31	4.53857e-30	regulating synaptic membrane exocytosis 3	Hs.654808	9783	427.922	130.048	476.479	453.273	387.069	355.971	466.816	129.8	97.8941	111.765	125.25	185.531
KLF3	2052.79	0.784617	0.0581452	13.4941	1.69416e-41	1.0674e-40	Kruppel like factor 3	Hs.298658	51274	1507.53	2598.06	1427.28	1371.86	1596.8	1520.65	1621.04	2425.22	2693.49	2593.91	2732.08	2545.61
PLEKHG1	30.4669	-1.72287	0.271099	-6.35513	2.08251e-10	5.1574e-10	pleckstrin homology and RhoGEF domain containing G1	Hs.189781	57480	46.7478	14.1861	35.6549	48.1739	47.4187	46.6563	55.8349	17.567	9.32325	19.4373	15.2744	9.32837
EEF1G	24459.6	0.784659	0.045315	17.3157	3.58332e-67	3.74449e-66	eukaryotic translation elongation factor 1 gamma	Hs.144835	1937	17967.1	30952.1	17818.8	18104.6	18047.8	17876.3	17988	31800.1	27756.2	30999.6	32853.2	31351.6
ZNF592	1951.68	0.784788	0.0575985	13.6251	2.83827e-42	1.81604e-41	zinc finger protein 592	Hs.79347	9640	1433.66	2469.71	1386.22	1422.23	1496.45	1321.07	1542.32	2325.67	2507.02	2340.25	2643.49	2532.13
XAB2	1906.17	0.785851	0.0476852	16.48	5.11058e-61	4.79882e-60	XPA binding protein 2	Hs.9822	56949	1400.19	2412.16	1415.39	1451.79	1458.95	1352.17	1322.65	2496.46	2370.9	2279.02	2413.35	2501.04
ZNF442	38.7199	-1.72517	0.240087	-7.1856	6.6912e-13	1.84349e-12	zinc finger protein 442	Hs.253193	79973	59.4078	18.032	70.2294	63.502	45.2132	61.3444	56.7502	11.7113	14.9172	21.381	19.3475	22.8027
IFIT2	26.5747	-1.72572	0.31247	-5.52283	3.33576e-08	7.37707e-08	interferon induced protein with tetratricopeptide repeats 2	Hs.437609	3433	40.7751	12.3742	42.1376	39.415	20.9525	50.1124	51.2582	9.75943	16.7819	10.6905	13.2378	11.4013
BIRC6	4685.8	0.785905	0.0671902	11.6967	1.3247e-31	6.64395e-31	baculoviral IAP repeat containing 6	Hs.150107	57448	3440.22	5931.38	3610.87	2978.02	3751.59	3432.7	3427.89	6144.54	5588.36	6536.77	5720.76	5666.47
PDLIM3	248.568	-1.72724	0.113948	-15.1581	6.6979e-52	5.28666e-51	PDZ and LIM domain 3	Hs.701364	27295	382.051	115.086	436.503	362.399	400.302	387.939	323.11	123.945	129.593	119.539	102.847	99.5026
URI1	3015.88	0.786021	0.0484059	16.2381	2.71092e-59	2.45708e-58	URI1 prefoldin like chaperone	Hs.466391	8725	2213.4	3818.36	2118.77	2116.37	2258.45	2304.3	2269.09	3643.2	3945.6	3581.32	3954.03	3967.67
NUAK2	177.104	-1.731	0.166903	-10.3713	3.34988e-25	1.40689e-24	NUAK family kinase 2	Hs.497512	81788	272.169	82.0382	211.769	226.636	314.287	332.642	275.513	81.9792	84.8416	84.5523	102.847	55.9702
ALPP	91.6055	-1.73126	0.235881	-7.33952	2.14355e-13	6.03499e-13	alkaline phosphatase, placental	Hs.284255	250	140.925	42.2864	197.723	163.134	104.762	90.7207	148.283	50.7491	50.3456	47.6214	28.5122	34.204
RPS15A	15687.3	0.786172	0.0445934	17.6298	1.45501e-69	1.57466e-68	ribosomal protein S15a	Hs.370504	6210	11515.4	19859.1	11291.8	11834.4	11364	11531.9	11555.1	19600.8	18675.4	19289.6	19913.7	21815.9
H2AFY	10387	0.786899	0.049883	15.7749	4.63234e-56	3.99707e-55	H2A histone family member Y	Hs.420272	9555	7623.25	13150.7	8147.69	7774.61	7800.93	7667.19	6725.81	13470	13007.8	13141.6	12987.3	13146.8
MAP3K12	387.356	-1.7331	0.0920393	-18.83	4.28556e-79	5.35463e-78	mitogen-activated protein kinase kinase kinase 12	Hs.713539	7786	595.823	178.889	620.179	609.838	593.285	543.46	612.353	204.948	177.142	201.176	160.89	150.29
LOC100506747	1.283	-1.73459	1.25871	-1.37807	0.168181	0.207462	alpha-1,3-mannosyl-glycoprotein 4-beta-N-acetylglucosaminyltransferase-like protein LOC641515 homolog	Hs.642024	100506747	1.96495	0.601059	2.1609	2.18972	1.10276	3.45603	0.915326	0	0.932325	0	0	2.07297
PLD2	540.302	-1.73647	0.0681521	-25.4793	3.34781e-143	1.04012e-141	phospholipase D2	Hs.104519	5338	831.041	249.563	783.328	813.482	839.201	828.582	890.612	260.577	242.405	250.741	249.482	244.611
KLHL26	113.707	-1.73696	0.135241	-12.8435	9.35863e-38	5.43411e-37	kelch like family member 26	Hs.250632	55295	174.954	52.4612	184.757	158.755	189.675	166.753	174.827	46.8453	54.0749	50.537	61.0975	49.7513
C12orf54	0.303932	-1.7402	2.46366	-0.706347	0.479972	NA	chromosome 12 open reading frame 54	Hs.98202	121273	0.607864	0	1.08045	1.09486	0	0.864006	0	0	0	0	0	0
DLG5	0.303932	-1.7402	2.46366	-0.706347	0.479972	NA	discs large MAGUK scaffold protein 5	Hs.652690	9231	0.607864	0	1.08045	1.09486	0	0.864006	0	0	0	0	0	0
LOC100507140	0.303932	-1.7402	2.46366	-0.706347	0.479972	NA	NA	NA	NA	0.607864	0	1.08045	1.09486	0	0.864006	0	0	0	0	0	0
LOC101927829	0.303932	-1.7402	2.46366	-0.706347	0.479972	NA	uncharacterized LOC101927829	Hs.639381	101927829	0.607864	0	1.08045	1.09486	0	0.864006	0	0	0	0	0	0
LOC100268168	36.4022	-1.7407	0.27233	-6.39188	1.63858e-10	4.08256e-10	uncharacterized LOC100268168	Hs.519766	100268168	56.0471	16.7573	49.7008	85.3992	36.3911	49.2484	59.4962	17.567	15.8495	17.4936	16.2927	16.5838
MOV10L1	1.24257	-1.74155	1.47883	-1.17766	0.238933	0.285386	Mov10 like RISC complex RNA helicase 1	Hs.62880	54456	1.91785	0.567303	0	3.28459	0	1.72801	4.57663	0	1.86465	0.971865	0	0
LINC01127	0.304722	-1.74297	2.46231	-0.707859	0.479033	NA	long intergenic non-protein coding RNA 1127	Hs.516245	100506328	0.609444	0	1.08045	0	1.10276	0.864006	0	0	0	0	0	0
WISP1	0.304722	-1.74297	2.46231	-0.707859	0.479033	NA	NA	NA	NA	0.609444	0	1.08045	0	1.10276	0.864006	0	0	0	0	0	0
TLCD2	1.30314	-1.74353	1.25994	-1.38382	0.166414	0.20546	TLC domain containing 2	Hs.531005	727910	1.99732	0.608967	2.1609	1.09486	2.20552	0.864006	3.6613	0	0	0.971865	0	2.07297
CCNE2	495.031	-1.74423	0.0896833	-19.4488	2.98544e-84	4.08282e-83	cyclin E2	Hs.521693	9134	762.718	227.344	798.454	799.249	771.933	793.158	650.797	202.996	262.916	233.248	223.006	214.552
GNB1	13240	0.787193	0.0306643	25.6713	2.44514e-145	7.87421e-144	G protein subunit beta 1	Hs.430425	2782	9715.17	16764.8	9762.96	9693.91	9794.72	9833.26	9491.01	17497.7	17022.4	16371.1	16510.6	16422.1
NOLC1	8664.44	0.787892	0.0690929	11.4034	4.02181e-30	1.93584e-29	nucleolar and coiled-body phosphoprotein 1	Hs.523238	9221	6355.28	10973.6	5812.83	6000.94	6885.64	6553.49	6523.53	9603.28	11201	10454.4	11411	12198.4
LHFPL2	573.827	-1.74557	0.0732009	-23.8462	1.10825e-125	2.77317e-124	LHFPL tetraspan subfamily member 2	Hs.79299	10184	883.88	263.775	853.557	839.759	958.299	873.51	894.273	236.178	262.916	256.572	267.811	295.398
SRPX	74.7087	-1.74618	0.182049	-9.5918	8.65602e-22	3.26976e-21	sushi repeat containing protein X-linked	Hs.15154	8406	115.021	34.3969	97.2407	104.012	132.331	140.833	100.686	36.1099	30.7667	31.0997	34.6219	39.3864
RIPPLY3	61.8956	-1.74652	0.193439	-9.02881	1.7355e-19	6.07489e-19	ripply transcriptional repressor 3	Hs.254560	53820	95.2857	28.5056	104.804	93.0633	83.8098	111.457	83.2946	33.1821	24.2405	22.3529	26.4756	36.277
LOC102724434	0.305373	-1.74702	2.92404	-0.597468	0.550195	NA	uncharacterized LOC102724434	Hs.667624	102724434	0.610746	0	0	2.18972	0	0.864006	0	0	0	0	0	0
NMUR2	3.452	-1.74704	0.812929	-2.14907	0.0316286	0.0441813	neuromedin U receptor 2	Hs.731911	56923	5.29813	1.60587	1.08045	5.47431	6.61657	6.91205	6.40728	0.975943	0	1.94373	4.07317	1.03649
GSTM2P1	22.3227	-1.74785	0.307471	-5.68459	1.31129e-08	2.95932e-08	glutathione S-transferase mu 2 pseudogene 1	Hs.551627	442245	34.4427	10.2028	34.5745	37.2253	35.2884	28.5122	36.613	6.8316	15.8495	6.80306	13.2378	8.29188
HIST1H4L	0.306163	-1.74803	2.45986	-0.710621	0.477319	NA	histone cluster 1 H4 family member l	Hs.533295	8368	0.612326	0	0	1.09486	1.10276	0.864006	0	0	0	0	0	0
LOC403312	0.306163	-1.74803	2.45986	-0.710621	0.477319	NA	putative uncharacterized protein MGC39545	Hs.450611	403312	0.612326	0	0	1.09486	1.10276	0.864006	0	0	0	0	0	0
WFDC21P	0.306163	-1.74803	2.45986	-0.710621	0.477319	NA	WAP four-disulfide core domain 21, pseudogene	Hs.463652	645638	0.612326	0	0	1.09486	1.10276	0.864006	0	0	0	0	0	0
C1orf198	2950.5	0.788557	0.0472247	16.698	1.35619e-62	1.3032e-61	chromosome 1 open reading frame 198	Hs.520494	84886	2164.52	3736.47	2287.32	2287.17	2102.97	2024.37	2120.81	3815.94	3758.2	3756.26	3818.59	3533.38
TRAF1	186.162	-1.75058	0.147194	-11.893	1.28679e-32	6.62241e-32	TNF receptor associated factor 1	Hs.531251	7185	287.059	85.2644	237.699	250.723	344.061	345.603	257.206	92.7146	89.5032	96.2147	76.3719	71.5175
ZNF876P	23.5609	-1.7508	0.385272	-4.54434	5.51086e-06	1.07467e-05	zinc finger protein 876, pseudogene	Hs.673877	642280	36.3559	10.7659	41.0572	39.415	29.7745	28.5122	43.0203	4.87972	21.4435	5.83119	5.09146	16.5838
HOXD11	131.069	-1.75137	0.132589	-13.209	7.78323e-40	4.73618e-39	homeobox D11	Hs.421136	3237	202.135	60.003	207.447	182.842	212.833	227.234	180.319	67.3401	64.3304	56.3682	56.0061	55.9702
PRR12	1894.92	0.789919	0.0576625	13.699	1.02936e-42	6.65063e-42	proline rich 12	Hs.590971	57479	1388.91	2400.93	1523.44	1328.07	1381.76	1308.11	1403.19	2346.17	2204.02	2482.14	2418.44	2553.9
PTRH1	131.198	-1.75171	0.146563	-11.9519	6.34677e-33	3.28736e-32	peptidyl-tRNA hydrolase 1 homolog	Hs.653265	138428	202.122	60.2737	184.757	183.937	176.442	222.914	242.561	63.4363	47.5486	65.115	66.189	59.0797
IL1RAPL1	28.4512	-1.7524	0.309116	-5.66908	1.43563e-08	3.2348e-08	interleukin 1 receptor accessory protein like 1	Hs.658912	11141	43.8704	13.0321	50.7812	28.4664	50.727	36.2883	53.0889	13.6632	14.9172	5.83119	19.3475	11.4013
C10orf126	0.306953	-1.75309	2.92025	-0.600322	0.548292	NA	chromosome 10 open reading frame 126	NA	283080	0.613906	0	0	0	2.20552	0.864006	0	0	0	0	0	0
PALMD	0.306953	-1.75309	2.92025	-0.600322	0.548292	NA	palmdelphin	Hs.483993	54873	0.613906	0	0	0	2.20552	0.864006	0	0	0	0	0	0
SLC29A1	1761.43	0.790397	0.050833	15.5489	1.61817e-54	1.35337e-53	solute carrier family 29 member 1 (Augustine blood group)	Hs.25450	2030	1290.68	2232.18	1263.05	1250.33	1378.45	1363.4	1198.16	2126.58	2273.01	2288.74	2254.5	2218.08
ULBP2	121.289	-1.75572	0.129552	-13.5522	7.69129e-42	4.87738e-41	UL16 binding protein 2	Hs.656778	80328	187.16	55.4184	196.642	191.601	179.75	187.489	180.319	51.725	49.4132	66.0869	58.0426	51.8243
COG2	1572.53	0.79198	0.0444487	17.8178	5.13902e-71	5.69134e-70	component of oligomeric golgi complex 2	Hs.211800	22796	1150.69	1994.38	1122.59	1105.81	1134.74	1180.23	1210.06	2009.47	2032.47	1912.63	2035.57	1981.76
WDR83OS	1896.51	0.792278	0.0550155	14.401	5.10076e-47	3.63972e-46	WD repeat domain 83 opposite strand	Hs.108969	51398	1389.06	2403.97	1318.15	1554.7	1418.15	1343.53	1310.75	2500.37	2359.71	2332.48	2356.33	2470.98
INA	0.307623	-1.75701	2.91883	-0.601957	0.547203	NA	internexin neuronal intermediate filament protein alpha	Hs.500916	9118	0.615246	0	2.1609	0	0	0	0.915326	0	0	0	0	0
MIR125A	0.307623	-1.75701	2.91883	-0.601957	0.547203	NA	microRNA 125a	NA	406910	0.615246	0	2.1609	0	0	0	0.915326	0	0	0	0	0
PRG1	0.307623	-1.75701	2.91883	-0.601957	0.547203	NA	p53-responsive gene 1	Hs.721578	23574	0.615246	0	2.1609	0	0	0	0.915326	0	0	0	0	0
LOC101928837	29.3608	-1.75761	0.286809	-6.12815	8.89072e-10	2.13113e-09	uncharacterized LOC101928837	Hs.656851	101928837	45.3014	13.4202	32.4136	56.9328	39.6994	38.8803	58.5808	16.591	13.0526	10.6905	10.1829	16.5838
SEMA4A	2.5898	-1.75786	0.855491	-2.05479	0.0398991	0.0549302	semaphorin 4A	Hs.408846	64218	3.99687	1.18273	5.40226	2.18972	4.41104	4.32003	3.6613	0.975943	1.86465	0	2.03658	1.03649
NEK6	526.896	-1.75821	0.0920662	-19.0972	2.66461e-81	3.46736e-80	NIMA related kinase 6	Hs.197071	10783	813.253	240.539	708.776	849.613	796.193	800.934	910.749	204.948	240.54	262.404	267.811	226.99
KRT16P1	0.309064	-1.75991	2.4552	-0.71681	0.473491	NA	keratin 16 pseudogene 1	Hs.585811	729252	0.618128	0	1.08045	1.09486	0	0	0.915326	0	0	0	0	0
MIR6730	0.309064	-1.75991	2.4552	-0.71681	0.473491	NA	microRNA 6730	NA	102466722	0.618128	0	1.08045	1.09486	0	0	0.915326	0	0	0	0	0
LOC101928105	2.58303	-1.75991	0.899876	-1.95573	0.0504972	0.0684722	uncharacterized LOC101928105	NA	101928105	3.99261	1.17345	1.08045	3.28459	7.71933	6.04804	1.83065	0.975943	1.86465	0.971865	1.01829	1.03649
MROH2A	2.17467	-1.76069	1.00367	-1.75425	0.079388	0.104494	maestro heat like repeat family member 2A	Hs.361778	339766	3.38036	0.968973	4.32181	5.47431	4.41104	0.864006	1.83065	0	1.86465	1.94373	0	1.03649
HSPA12B	5.23525	-1.76089	0.622706	-2.8278	0.00468687	0.0072112	heat shock protein family A (Hsp70) member 12B	Hs.516854	116835	8.07485	2.39565	5.40226	10.9486	8.82209	6.04804	9.15326	0.975943	0.932325	3.88746	2.03658	4.14594
NSUN2	4704.76	0.793819	0.0484298	16.3911	2.21292e-60	2.04067e-59	NOP2/Sun RNA methyltransferase 2	Hs.481526	54888	3441.64	5967.88	3310.5	3339.33	3529.94	3581.31	3447.12	5618.51	6189.71	5754.42	5823.61	6453.16
TIE1	1.30581	-1.76108	1.25137	-1.40732	0.159333	0.197547	tyrosine kinase with immunoglobulin like and EGF like domains 1	Hs.78824	7075	2.01558	0.596043	1.08045	3.28459	2.20552	2.59202	0.915326	0	0	1.94373	0	1.03649
TICAM2	1.31903	-1.7611	1.27109	-1.3855	0.165899	0.204906	toll like receptor adaptor molecule 2	Hs.718838	353376	2.03192	0.606144	3.24136	0	3.30828	0.864006	2.74598	0.975943	0	0	1.01829	1.03649
TM6SF2	31.565	-1.76207	0.262384	-6.71562	1.87264e-11	4.86402e-11	transmembrane 6 superfamily member 2	Hs.531624	53345	48.7623	14.3676	38.8963	55.838	51.8298	57.8884	39.359	17.567	12.1202	17.4936	12.2195	12.4378
MEP1A	0.309854	-1.76265	2.45389	-0.718308	0.472567	NA	meprin A subunit alpha	Hs.179704	4224	0.619708	0	1.08045	0	1.10276	0	0.915326	0	0	0	0	0
MYOG	0.309854	-1.76265	2.45389	-0.718308	0.472567	NA	myogenin	Hs.2830	4656	0.619708	0	1.08045	0	1.10276	0	0.915326	0	0	0	0	0
NLRP5	0.309854	-1.76265	2.45389	-0.718308	0.472567	NA	NLR family pyrin domain containing 5	Hs.356872	126206	0.619708	0	1.08045	0	1.10276	0	0.915326	0	0	0	0	0
HSBP1L1	139.372	-1.76283	0.130157	-13.5439	8.61511e-42	5.45761e-41	heat shock factor binding protein 1 like 1	Hs.191582	440498	215.334	63.4106	206.366	245.249	224.963	198.721	201.372	70.2679	53.1425	61.2275	72.2987	60.1162
ACPT	1.30806	-1.76361	1.233	-1.43034	0.152618	0.189973	NA	NA	NA	2.02008	0.596043	3.24136	1.09486	2.20552	1.72801	1.83065	0	0	1.94373	0	1.03649
LBP	0.88299	-1.76395	1.56746	-1.12536	0.260439	0.308564	lipopolysaccharide binding protein	Hs.154078	3929	1.35866	0.407317	1.08045	0	2.20552	2.59202	0.915326	0	0	0	2.03658	0
HMX1	0.885221	-1.76426	1.73986	-1.01403	0.310571	0.36112	H6 family homeobox 1	Hs.104134	3166	1.36313	0.407317	0	0	3.30828	2.59202	0.915326	0	0	0	2.03658	0
C19orf25	496.806	-1.76444	0.0752964	-23.4332	1.96021e-121	4.66715e-120	chromosome 19 open reading frame 25	Hs.532840	148223	767.928	225.684	774.684	793.775	773.035	728.357	769.789	259.601	225.623	232.276	205.695	205.224
DENND3	349.203	-1.76489	0.0834137	-21.1583	2.31383e-99	3.93075e-98	DENN domain containing 3	Hs.18166	22898	539.661	158.746	534.824	578.087	528.223	524.452	532.72	168.838	154.766	145.78	178.201	146.144
ANKRD37	134.284	-1.76558	0.148282	-11.9069	1.08905e-32	5.61726e-32	ankyrin repeat domain 37	Hs.508154	353322	207.744	60.8236	244.182	212.403	218.347	193.537	170.251	71.2439	69.9244	59.2838	57.0243	46.6418
HADH	2198.95	0.794616	0.0498605	15.9368	3.52044e-57	3.08071e-56	hydroxyacyl-CoA dehydrogenase	Hs.438289	3033	1608.96	2788.93	1603.39	1764.92	1601.21	1606.19	1469.1	2782.41	2851.98	2832.99	2757.53	2719.74
PARP10	586.888	-1.76731	0.0771441	-22.9092	3.76212e-116	8.30312e-115	poly(ADP-ribose) polymerase family member 10	Hs.348609	84875	907.049	266.728	860.04	922.969	918.6	874.374	959.261	286.927	232.149	247.826	302.433	264.304
IGF2BP2-AS1	0.311295	-1.76765	2.45151	-0.721046	0.470881	NA	IGF2BP2 antisense RNA 1	Hs.647949	646600	0.62259	0	0	1.09486	1.10276	0	0.915326	0	0	0	0	0
LOC100506675	0.311295	-1.76765	2.45151	-0.721046	0.470881	NA	uncharacterized LOC100506675	Hs.446169	100506675	0.62259	0	0	1.09486	1.10276	0	0.915326	0	0	0	0	0
LOC101926955	0.311295	-1.76765	2.45151	-0.721046	0.470881	NA	NA	NA	NA	0.62259	0	0	1.09486	1.10276	0	0.915326	0	0	0	0	0
LOC100506746	85.1359	-1.76771	0.174941	-10.1046	5.2704e-24	2.13596e-23	NA	NA	NA	131.566	38.7062	124.252	108.391	145.564	115.777	163.843	40.9896	32.6314	39.8465	43.7866	36.277
HTR7P1	146.221	-1.76775	0.134105	-13.1818	1.11721e-39	6.77167e-39	5-hydroxytryptamine receptor 7 pseudogene 1	Hs.593282	93164	225.998	66.4439	232.297	246.344	207.319	198.721	245.307	60.5085	66.1951	52.4807	78.4085	74.627
FSCB	0.310505	-1.76804	2.91203	-0.60715	0.543751	NA	fibrous sheath CABYR binding protein	Hs.307086	84075	0.62101	0	0	2.18972	0	0	0.915326	0	0	0	0	0
HIPK1-AS1	11.2287	-1.76823	0.428444	-4.1271	3.67374e-05	6.76276e-05	HIPK1 antisense RNA 1	Hs.232534	101928846	17.3868	5.07061	11.885	18.6127	20.9525	19.0081	16.4759	5.85566	8.39093	3.88746	2.03658	5.18243
WDR61	1750.86	0.794915	0.0507982	15.6485	3.40165e-55	2.88672e-54	WD repeat domain 61	Hs.513055	80349	1280.96	2220.75	1341.92	1297.41	1317.8	1308.11	1139.58	2250.53	2249.7	2220.71	2231.08	2151.74
KMT2B	2898.08	0.795346	0.0447759	17.7628	1.37182e-70	1.50753e-69	lysine methyltransferase 2B	Hs.92236	9757	2119.18	3676.99	2201.96	2069.29	2162.51	2016.59	2145.52	3672.47	3506.47	3742.65	3559.95	3903.4
PAN3-AS1	98.8188	-1.77224	0.177665	-9.97521	1.9569e-23	7.77094e-23	PAN3 antisense RNA 1	Hs.123191	100288730	152.83	44.8077	125.332	163.134	192.983	156.385	126.315	39.0377	35.4284	44.7058	47.8597	57.0067
DHRS2	264.121	-1.77254	0.206664	-8.57692	9.74445e-18	3.22383e-17	dehydrogenase/reductase 2	Hs.272499	10202	408.551	119.691	328.457	367.874	293.334	454.467	598.623	121.993	150.104	88.4398	84.5182	153.4
GAMT	301.427	-1.77299	0.124948	-14.1898	1.05922e-45	7.36524e-45	guanidinoacetate N-methyltransferase	Hs.81131	2593	466.572	136.281	518.617	503.636	417.946	443.235	449.425	150.295	135.187	166.189	136.451	93.2837
PLA2G4C	101.945	-1.77355	0.470755	-3.76746	0.000164919	0.000289542	phospholipase A2 group IVC	Hs.631562	8605	157.726	46.1635	74.5512	66.7866	245.916	269.57	131.807	28.3024	47.5486	50.537	72.2987	32.131
SCN5A	5233.69	0.795795	0.0802547	9.91588	3.55122e-23	1.40089e-22	sodium voltage-gated channel alpha subunit 5	Hs.517898	6331	3826.39	6640.99	4705.37	3968.87	3610.44	3394.68	3452.61	6890.16	6480.59	6564.95	6778.77	6490.47
LINC01270	21.7154	-1.77403	0.312506	-5.67679	1.37242e-08	3.09501e-08	long intergenic non-protein coding RNA 1270	Hs.282325	284751	33.5982	9.83254	31.3331	32.8459	31.9801	38.8803	32.9517	7.80755	13.0526	9.71865	4.07317	14.5108
C9orf106	0.312085	-1.77404	2.90835	-0.60998	0.541875	NA	chromosome 9 open reading frame 106 (putative)	Hs.449434	414318	0.62417	0	0	0	2.20552	0	0.915326	0	0	0	0	0
MUC2	0.893202	-1.77426	1.53808	-1.15355	0.248683	0.296022	mucin 2, oligomeric mucus/gel-forming	Hs.315	4583	1.37181	0.414594	0	1.09486	2.20552	1.72801	1.83065	0	0	0	0	2.07297
M1AP	3.97654	-1.7749	0.781685	-2.27061	0.0231709	0.0329358	meiosis 1 associated protein	Hs.348645	130951	6.15203	1.80105	7.56316	12.0435	2.20552	3.45603	5.49195	1.95189	0	1.94373	4.07317	1.03649
RAB3D	148.369	-1.77594	0.166959	-10.637	2.00411e-26	8.6909e-26	RAB3D, member RAS oncogene family	Hs.744916	9545	229.843	66.8957	237.699	248.534	208.422	190.945	263.614	64.4123	98.8265	61.2275	49.8963	60.1162
DNM3-IT1	0.548321	-1.77704	2.1852	-0.813214	0.416095	NA	DNM3 intronic transcript 1	NA	100874284	0.910177	0.186465	0	1.09486	0	3.45603	0	0	0.932325	0	0	0
MIR6779	0.558737	-1.77732	2.17475	-0.81725	0.413785	NA	microRNA 6779	NA	102465467	0.910177	0.207297	0	1.09486	0	3.45603	0	0	0	0	0	1.03649
NTF3	57.9623	-1.77974	0.23328	-7.62923	2.36159e-14	6.91485e-14	neurotrophin 3	Hs.99171	4908	89.7663	26.1583	105.884	110.581	72.7822	71.7125	87.8713	25.3745	25.1728	19.4373	19.3475	41.4594
ACSM3	19.2529	-1.77984	0.339236	-5.24662	1.54912e-07	3.31122e-07	acyl-CoA synthetase medium chain family member 3	Hs.706754	6296	29.7735	8.73239	35.6549	17.5178	30.8773	33.6962	31.1211	10.7354	5.59395	6.80306	11.2012	9.32837
CLC	0.885687	-1.78133	1.40179	-1.27075	0.203817	0.246898	Charcot-Leyden crystal galectin	Hs.889	1178	1.37761	0.393762	1.08045	1.09486	1.10276	0.864006	2.74598	0	0.932325	0	0	1.03649
EIF2S3	13267.6	0.797093	0.0596	13.374	8.57531e-41	5.31244e-40	eukaryotic translation initiation factor 2 subunit gamma	Hs.539684	1968	9692.09	16843	9502.57	8906.7	9696.58	9930.89	10423.7	16380.2	15689.2	15985.2	17368	18792.5
OTUD1	205.185	-1.78614	0.156063	-11.445	2.49109e-30	1.20595e-29	OTU deubiquitinase 1	Hs.499042	220213	317.967	92.4033	300.366	227.731	370.528	398.307	292.904	82.9552	82.0446	89.4116	98.7743	108.831
SYNGR4	5.67304	-1.78662	0.616352	-2.8987	0.00374713	0.00581655	synaptogyrin 4	Hs.408333	23546	8.80901	2.53707	9.72407	4.37945	11.0276	5.18404	13.7299	2.92783	2.79698	3.88746	2.03658	1.03649
LOC653653	267.606	-1.78763	0.101228	-17.6595	8.59419e-70	9.32817e-69	adaptor related protein complex 1 sigma 2 subunit pseudogene	Hs.631741	653653	415.286	119.926	435.422	419.332	419.049	402.627	399.997	138.584	132.39	128.286	97.756	102.612
PCNT	2992.09	0.797619	0.0423868	18.8176	5.41465e-79	6.76082e-78	pericentrin	Hs.474069	5116	2185.2	3798.99	2241.94	2087.9	2214.34	2201.49	2180.31	3810.08	3561.48	3961.32	3750.37	3911.7
EPRS	8516.6	0.798477	0.0864014	9.24149	2.43087e-20	8.7675e-20	glutamyl-prolyl-tRNA synthetase	Hs.497788	2058	6217.69	10815.5	6126.16	6228.67	5262.38	5926.22	7545.03	11128.7	10388.9	9884.84	10506.7	12168.3
RAC2	199.501	-1.78801	0.155812	-11.4754	1.753e-30	8.53096e-30	Rac family small GTPase 2	Hs.517601	5880	309.178	89.824	283.078	236.49	322.006	331.778	372.538	100.522	66.1951	74.8336	100.811	106.758
NOP2	4246.37	0.800078	0.0580003	13.7944	2.7552e-43	1.8034e-42	NOP2 nucleolar protein	Hs.534334	4839	3098.49	5394.26	2853.47	3225.46	3341.37	3037.85	3034.3	4955.84	5741.26	5224.75	5309.37	5740.06
PBX3	344.147	-1.78928	0.0972276	-18.403	1.24376e-75	1.48203e-74	PBX homeobox 3	Hs.428027	5090	533.933	154.36	579.122	566.044	506.167	500.26	518.074	160.055	135.187	175.908	170.055	130.597
IQSEC3	10.2159	-1.79033	0.44846	-3.99218	6.54674e-05	0.000118535	IQ motif and Sec7 domain 3	Hs.536319	440073	15.8349	4.59693	17.2872	19.7075	15.4387	12.0961	14.6452	3.90377	1.86465	3.88746	8.14634	5.18243
CCDC88A	2819.14	0.801105	0.0517691	15.4746	5.15081e-54	4.26364e-53	coiled-coil domain containing 88A	Hs.292925	55704	2055.38	3582.9	2037.73	1871.12	2059.96	2116.82	2191.29	3544.63	3787.1	3699.89	3446.92	3435.95
KDM5A	3828.41	0.801152	0.0487827	16.4229	1.31214e-60	1.22034e-59	lysine demethylase 5A	Hs.76272	5927	2792.26	4864.57	2948.55	2546.65	2952.09	2757.04	2756.96	4860.2	5024.3	4982.75	4829.76	4625.83
LINC00460	17.0952	-1.7939	0.386087	-4.64637	3.37832e-06	6.67909e-06	long intergenic non-protein coding RNA 460	Hs.559194	728192	26.5083	7.68203	17.2872	14.2332	35.2884	33.6962	32.0364	7.80755	9.32325	4.85933	9.16463	7.2554
NTSR1	3112.08	0.801513	0.0712594	11.2478	2.37391e-29	1.1154e-28	neurotensin receptor 1	Hs.590869	4923	2269.45	3954.72	2669.8	2175.49	2166.93	2079.66	2255.36	3792.52	3857.03	3872.88	3845.07	4406.1
HIST1H2BE	3.92352	-1.79539	0.764354	-2.34891	0.0188287	0.0270377	histone cluster 1 H2B family member e	Hs.534369	8344	6.12686	1.72017	3.24136	8.75889	8.82209	4.32003	5.49195	2.92783	3.7293	1.94373	0	0
C1QL4	13.2733	-1.79682	0.419506	-4.28318	1.84244e-05	3.46642e-05	complement C1q like 4	Hs.380386	338761	20.6235	5.92315	23.7699	29.5613	13.2331	16.4161	20.1372	3.90377	3.7293	10.6905	6.10975	5.18243
C19orf35	1.75047	-1.79934	1.1198	-1.60684	0.108089	0.138595	NA	NA	NA	2.71417	0.786778	2.1609	2.18972	2.20552	5.18404	1.83065	0	0	2.9156	1.01829	0
LINC00520	0.904072	-1.79992	1.47107	-1.22354	0.221125	0.265777	long intergenic non-protein coding RNA 520	Hs.569345	645687	1.4093	0.398847	0	1.09486	3.30828	1.72801	0.915326	0.975943	0	0	1.01829	0
SYNDIG1L	0.904712	-1.79997	1.47091	-1.22372	0.221058	0.265715	synapse differentiation inducing 1 like	Hs.12400	646658	1.40775	0.40167	3.24136	0	1.10276	0.864006	1.83065	0	0	0.971865	0	1.03649
FFAR2	0.56284	-1.80106	1.88145	-0.957272	0.33843	NA	free fatty acid receptor 2	Hs.248056	2867	0.922021	0.203658	0	0	1.10276	2.59202	0.915326	0	0	0	1.01829	0
WDR35	1694.34	0.801717	0.0576028	13.918	4.92427e-44	3.27524e-43	WD repeat domain 35	Hs.205427	57539	1235	2153.69	1182.01	1194.49	1243.91	1203.56	1351.02	2028.99	2261.82	2121.58	2046.77	2309.29
FBXO6	47.3498	-1.80237	0.207927	-8.66831	4.38579e-18	1.46883e-17	F-box protein 6	Hs.464419	26270	73.5733	21.1263	60.5053	82.1146	76.0905	77.7606	71.3954	17.567	22.3758	18.4654	25.4573	21.7662
LHFPL5	0.90154	-1.80271	1.38307	-1.30341	0.192435	0.234459	LHFPL tetraspan subfamily member 5	Hs.367947	222662	1.41352	0.389562	1.08045	2.18972	1.10276	0.864006	1.83065	0.975943	0	0.971865	0	0
MYBPC3	3.11339	-1.80303	0.879197	-2.05077	0.0402894	0.0554264	myosin binding protein C, cardiac	Hs.524906	4607	4.8375	1.38928	3.24136	6.56917	4.41104	1.72801	8.23793	0.975943	0	2.9156	3.05488	0
LOC101929607	0.901948	-1.80334	1.44884	-1.24468	0.21325	0.257315	NA	NA	NA	1.41352	0.390377	1.08045	2.18972	1.10276	0.864006	1.83065	1.95189	0	0	0	0
CENPF	9056.62	0.801976	0.0745909	10.7517	5.82026e-27	2.56971e-26	centromere protein F	Hs.497741	1063	6602.44	11510.8	7116.94	6035.97	6942.98	6793.68	6122.61	11315.1	11424.7	13246.5	9947.69	11620
LRRC45	1680.16	0.806523	0.0822992	9.79989	1.12712e-22	4.3736e-22	leucine rich repeat containing 45	Hs.143774	201255	1222.73	2137.59	1234.96	1252.52	1308.98	1239.85	1077.34	2276.88	2002.63	2449.1	2148.6	1810.74
SLC38A6	279.177	-1.80586	0.0974057	-18.5396	9.89417e-77	1.19511e-75	solute carrier family 38 member 6	Hs.200738	145389	434.112	124.241	430.02	389.771	467.571	448.419	434.78	116.137	132.39	108.849	142.561	121.269
CHST13	581.818	-1.80743	0.111729	-16.1769	7.3427e-59	6.61307e-58	carbohydrate sulfotransferase 13	Hs.292375	166012	904.765	258.871	890.292	833.19	896.545	987.559	916.241	244.962	181.803	291.56	304.469	271.559
LINC00152	626.19	-1.80766	0.0786522	-22.983	6.89991e-117	1.53935e-115	NA	NA	NA	973.935	278.445	879.488	1076.25	982.56	954.727	976.652	265.457	257.322	270.179	280.03	319.238
LOC401585	14.7319	-1.80774	0.419253	-4.31181	1.61924e-05	3.05766e-05	NA	NA	NA	22.9409	6.52295	32.4136	24.087	25.3635	17.2801	15.5605	3.90377	6.52628	8.74679	2.03658	11.4013
EFCAB13	28.3492	-1.80921	0.269115	-6.72281	1.78256e-11	4.63136e-11	EF-hand calcium binding domain 13	Hs.463303	124989	44.1669	12.5316	37.8158	48.1739	48.5215	41.4723	44.851	17.567	14.9172	11.6624	8.14634	10.3649
TTC39A-AS1	0.565741	-1.8095	1.84888	-0.978697	0.32773	NA	TTC39A antisense RNA 1	Hs.568648	102724097	0.927823	0.203658	1.08045	0	0	1.72801	1.83065	0	0	0	1.01829	0
GABRQ	22.3801	-1.80954	0.331467	-5.45919	4.78312e-08	1.04927e-07	gamma-aminobutyric acid type A receptor theta subunit	Hs.283081	55879	34.8031	9.95717	46.4594	38.3202	30.8773	34.5603	23.7985	9.75943	5.59395	7.77492	16.2927	10.3649
SPAG4	81.619	-1.81189	0.163829	-11.0596	1.96904e-28	9.04281e-28	sperm associated antigen 4	Hs.123159	6676	127.069	36.1691	128.574	113.866	126.818	127.873	138.214	40.0137	35.4284	44.7058	25.4573	35.2405
BAIAP3	201.712	-1.81253	0.12943	-14.004	1.4741e-44	9.95472e-44	BAI1 associated protein 3	Hs.458427	8938	314.05	89.3749	316.572	289.044	326.417	319.682	318.533	122.969	88.5709	73.8618	70.2621	91.2107
MEI1	16.7789	-1.81264	0.355735	-5.09547	3.47879e-07	7.29852e-07	meiotic double-stranded break formation protein 1	Hs.116419	150365	26.1306	7.42717	22.6895	21.8972	25.3635	25.9202	34.7824	5.85566	12.1202	5.83119	8.14634	5.18243
MIR3654	9310.13	0.806988	0.0465738	17.3271	2.93926e-67	3.07667e-66	microRNA 3654	NA	100500804	6771.46	11848.8	6300.11	6808.95	6793.01	7054.61	6900.64	12268.6	11297	11786.8	12610.5	11281.1
LINC01002	4.86873	-1.81328	0.739551	-2.45186	0.014212	0.0207362	long intergenic non-protein coding RNA 1002	Hs.356758	399844	7.58762	2.14984	8.64361	7.66403	5.51381	6.04804	10.0686	2.92783	0	6.80306	1.01829	0
CSF3	0.563737	-1.8139	1.85134	-0.979776	0.327197	NA	colony stimulating factor 3	Hs.2233	1440	0.932285	0.195189	0	0	1.10276	1.72801	1.83065	0.975943	0	0	0	0
CRYBA4	0.567972	-1.81401	1.84815	-0.981529	0.326332	NA	crystallin beta A4	Hs.57690	1413	0.932285	0.203658	0	0	1.10276	1.72801	1.83065	0	0	0	1.01829	0
HAGLR	278.923	-1.81424	0.292596	-6.20049	5.62883e-10	1.36229e-09	HOXD antisense growth-associated long non-coding RNA	Hs.98661	401022	434.391	123.456	395.445	417.142	406.919	469.155	483.292	217.635	138.916	111.765	74.3353	74.627
HEATR1	3599.25	0.807299	0.055007	14.6763	9.14551e-49	6.72547e-48	HEAT repeat containing 1	Hs.708114	55127	2617.2	4581.3	2529.34	2355.05	2786.68	2683.6	2731.33	4293.17	4590.77	4632.88	4517.14	4872.52
HOTAIRM1	598.688	-1.81587	0.11045	-16.4406	9.78952e-61	9.13212e-60	HOXA transcript antisense RNA, myeloid-specific 1	Hs.445239	100506311	932.444	264.931	851.396	1129.9	795.091	827.718	1058.12	234.226	261.051	269.207	263.738	296.435
COX7B2	1.3046	-1.81673	1.30826	-1.38866	0.164936	0.203866	cytochrome c oxidase subunit 7B2	Hs.479656	170712	2.02107	0.588135	1.08045	1.09486	0	5.18404	2.74598	0	0.932325	0.971865	0	1.03649
KCNC1	21.7462	-1.81677	0.343784	-5.28462	1.25964e-07	2.70307e-07	potassium voltage-gated channel subfamily C member 1	Hs.552896	3746	33.9211	9.57129	41.0572	31.751	31.9801	33.6962	31.1211	11.7113	13.9849	5.83119	14.2561	2.07297
MAP3K14	585.002	-1.81804	0.10554	-17.2261	1.69101e-66	1.7542e-65	mitogen-activated protein kinase kinase kinase 14	Hs.404183	9020	911.489	258.515	1131.23	898.882	780.755	876.102	870.475	267.408	235.878	254.629	299.378	235.282
LOC101929512	4.0415	-1.81843	0.696826	-2.60959	0.00906513	0.0135272	uncharacterized LOC101929512	Hs.666488	101929512	6.30259	1.78041	5.40226	7.66403	7.71933	4.32003	6.40728	2.92783	1.86465	0	2.03658	2.07297
NUP133	3218.11	0.808111	0.047729	16.9313	2.64642e-64	2.61912e-63	nucleoporin 133	Hs.12457	55746	2339.93	4096.29	2255.98	2399.94	2404.02	2328.5	2311.2	4122.38	4354.89	3924.39	3807.39	4272.39
LINC00482	14.2056	-1.82047	0.369692	-4.9243	8.46625e-07	1.73744e-06	long intergenic non-protein coding RNA 482	Hs.631762	284185	22.1334	6.2777	19.4481	22.9921	17.6442	26.7842	23.7985	6.8316	6.52628	7.77492	6.10975	4.14594
DDX26B-AS1	1.30288	-1.82096	1.46536	-1.24268	0.213987	0.258103	NA	NA	NA	2.04637	0.559395	1.08045	3.28459	2.20552	0	3.6613	0	2.79698	0	0	0
CCDC113	158.604	-1.82324	0.147979	-12.3209	6.98754e-35	3.80554e-34	coiled-coil domain containing 113	Hs.11614	29070	247.354	69.8537	231.217	270.431	192.983	257.474	284.666	81.9792	82.9769	63.1713	65.1707	55.9702
AHSG	0.324136	-1.82365	3.1325	-0.582171	0.560451	NA	alpha 2-HS glycoprotein	Hs.324746	197	0.648271	0	3.24136	0	0	0	0	0	0	0	0	0
LOC284788	0.324136	-1.82365	3.1325	-0.582171	0.560451	NA	uncharacterized LOC284788	Hs.651993	284788	0.648271	0	3.24136	0	0	0	0	0	0	0	0	0
FLJ36777	13.0391	-1.82484	0.395571	-4.61318	3.96551e-06	7.80581e-06	NA	NA	NA	20.3296	5.74861	23.7699	14.2332	25.3635	18.1441	20.1372	7.80755	3.7293	4.85933	5.09146	7.2554
BTG3	510.593	-1.82501	0.112067	-16.285	1.26209e-59	1.15124e-58	BTG anti-proliferation factor 3	Hs.473420	10950	796.1	225.086	773.603	699.617	795.091	900.295	811.894	169.814	202.315	230.332	257.628	265.34
PAPD7	2184.32	0.810744	0.054389	14.9064	2.99444e-50	2.28182e-49	NA	NA	NA	1586.68	2781.96	1658.49	1553.61	1661.86	1533.61	1525.85	2559.9	2735.44	3006.95	2719.86	2887.65
FSTL3	292.234	-1.82532	0.133256	-13.6978	1.04648e-42	6.75888e-42	follistatin like 3	Hs.529038	10272	455.678	128.79	435.422	537.577	389.275	418.179	497.937	114.185	113.744	116.624	124.232	175.166
P2RX4	591.416	-1.82575	0.0956902	-19.0798	3.7179e-81	4.82441e-80	purinergic receptor P2X 4	Hs.321709	5025	922.494	260.339	833.028	849.613	1028.88	989.287	911.664	309.374	222.826	264.347	268.829	236.319
PACSIN1	23.2176	-1.82602	0.320221	-5.70237	1.18153e-08	2.67103e-08	protein kinase C and casein kinase substrate in neurons 1	Hs.520087	29993	36.1649	10.2704	29.1722	26.2767	35.2884	39.7443	50.3429	7.80755	12.1202	6.80306	14.2561	10.3649
SERPINE3	0.325577	-1.82638	2.87842	-0.634507	0.52575	NA	serpin family E member 3	Hs.685891	647174	0.651153	0	2.1609	1.09486	0	0	0	0	0	0	0	0
BNC1	0.327807	-1.82641	2.42596	-0.752862	0.451533	NA	basonuclin 1	Hs.459153	646	0.655615	0	1.08045	1.09486	1.10276	0	0	0	0	0	0	0
LINC00595	0.327807	-1.82641	2.42596	-0.752862	0.451533	NA	long intergenic non-protein coding RNA 595	Hs.55047	414243	0.655615	0	1.08045	1.09486	1.10276	0	0	0	0	0	0	0
NHS-AS1	0.327807	-1.82641	2.42596	-0.752862	0.451533	NA	NHS antisense RNA 1	Hs.584577	100873920	0.655615	0	1.08045	1.09486	1.10276	0	0	0	0	0	0	0
PLCXD2-AS1	0.327807	-1.82641	2.42596	-0.752862	0.451533	NA	PLCXD2 antisense RNA 1	Hs.626740	100874115	0.655615	0	1.08045	1.09486	1.10276	0	0	0	0	0	0	0
PPP5C	3327.78	0.811603	0.0457686	17.7328	2.34254e-70	2.56516e-69	protein phosphatase 5 catalytic subunit	Hs.654604	5536	2415.82	4239.75	2407.25	2453.59	2452.54	2564.37	2201.36	4384.91	4291.49	4168.33	4181.11	4172.89
ABCC12	6.76209	-1.82857	0.582776	-3.13768	0.0017029	0.00273483	ATP binding cassette subfamily C member 12	Hs.410111	94160	10.559	2.96522	11.885	15.3281	6.61657	4.32003	14.6452	2.92783	1.86465	3.88746	4.07317	2.07297
MRI1	1449.2	0.81173	0.0646993	12.5462	4.17081e-36	2.33396e-35	methylthioribose-1-phosphate isomerase 1	Hs.439370	84245	1052.58	1845.82	1088.01	1166.03	1048.73	933.127	1027	1839.65	1693.1	1894.17	1952.07	1850.13
KY	0.326366	-1.82927	2.87673	-0.635887	0.52485	NA	kyphoscoliosis peptidase	Hs.146730	339855	0.652733	0	2.1609	0	1.10276	0	0	0	0	0	0	0
LOC100505478	0.326366	-1.82927	2.87673	-0.635887	0.52485	NA	NA	NA	NA	0.652733	0	2.1609	0	1.10276	0	0	0	0	0	0	0
LY6G6D	0.326366	-1.82927	2.87673	-0.635887	0.52485	NA	lymphocyte antigen 6 family member G6D	Hs.591792	58530	0.652733	0	2.1609	0	1.10276	0	0	0	0	0	0	0
SPAG1	332.816	-1.82946	0.0913356	-20.0301	3.00868e-89	4.44982e-88	sperm associated antigen 1	Hs.591866	6674	519.406	146.226	519.697	508.016	529.325	505.444	534.55	152.247	152.901	120.511	132.378	173.093
SHTN1	1545.05	0.811871	0.0515655	15.7445	7.49559e-56	6.45562e-55	shootin 1	Hs.501140	57698	1122	1968.11	1189.58	1168.22	1098.35	1092.97	1060.86	1924.56	1913.13	2077.85	2040.66	1884.33
C2CD4C	86.1776	-1.83042	0.17765	-10.3035	6.79328e-25	2.81917e-24	C2 calcium dependent domain containing 4C	Hs.223770	126567	134.653	37.7025	152.344	141.237	134.537	110.593	134.553	51.725	42.887	28.1841	34.6219	31.0946
MIR3928	0.573593	-1.83088	2.16993	-0.843751	0.398809	NA	microRNA 3928	NA	100500901	0.952813	0.194373	0	0	1.10276	0	3.6613	0	0	0.971865	0	0
FICD	75.1022	-1.83117	0.188142	-9.73296	2.18156e-22	8.37741e-22	FIC domain containing	Hs.661891	11153	117.148	33.0567	124.252	113.866	97.043	127.009	123.569	39.0377	31.6991	18.4654	34.6219	41.4594
F11-AS1	0.327018	-1.83168	2.87534	-0.637029	0.524106	NA	F11 antisense RNA 1	Hs.481369	285441	0.654035	0	1.08045	2.18972	0	0	0	0	0	0	0	0
NPIPB9	0.327018	-1.83168	2.87534	-0.637029	0.524106	NA	nuclear pore complex interacting protein family member B9	Hs.710214	100507607	0.654035	0	1.08045	2.18972	0	0	0	0	0	0	0	0
CEBPD	185.664	-1.83345	0.152653	-12.0106	3.12655e-33	1.63451e-32	CCAAT enhancer binding protein delta	Hs.440829	1052	289.802	81.5257	302.526	227.731	297.745	362.883	258.122	67.3401	66.1951	92.3272	94.7011	87.0648
ESR1	0.922152	-1.83362	1.57152	-1.16678	0.243299	0.290245	estrogen receptor 1	Hs.208124	2099	1.45393	0.390377	3.24136	1.09486	1.10276	0	1.83065	1.95189	0	0	0	0
PROCA1	60.7106	-1.83385	0.218434	-8.39546	4.64066e-17	1.49706e-16	protein interacting with cyclin A1	Hs.207471	147011	94.9394	26.4818	111.287	102.917	97.043	68.2565	95.1939	28.3024	25.1728	38.8746	20.3658	19.6932
TNFRSF8	4.86902	-1.83424	0.705275	-2.60074	0.00930223	0.0138665	TNF receptor superfamily member 8	Hs.1314	943	7.61225	2.12579	3.24136	7.66403	6.61657	8.64006	11.8992	0	5.59395	1.94373	1.01829	2.07297
RPL32	18232.7	0.813549	0.0486772	16.7131	1.05161e-62	1.01157e-61	ribosomal protein L32	Hs.265174	6161	13224	23241.5	12371.2	14490.5	13017	13365.3	12875.9	24022.8	21819.2	22908.8	23722.1	23734.5
CCDC89	1.34998	-1.83698	1.27019	-1.44622	0.148116	0.184897	coiled-coil domain containing 89	Hs.376241	220388	2.09381	0.606144	0	1.09486	2.20552	2.59202	4.57663	0.975943	0	0	1.01829	1.03649
SERPINF2	0.328597	-1.83745	2.872	-0.639781	0.522315	NA	serpin family F member 2	Hs.159509	5345	0.657195	0	1.08045	0	2.20552	0	0	0	0	0	0	0
SPACA3	0.328597	-1.83745	2.872	-0.639781	0.522315	NA	sperm acrosome associated 3	Hs.434112	124912	0.657195	0	1.08045	0	2.20552	0	0	0	0	0	0	0
PLAC1	18.4133	-1.83757	0.345701	-5.31548	1.06376e-07	2.29203e-07	placenta enriched 1	Hs.496811	10761	28.8024	8.0241	22.6895	32.8459	27.569	22.4642	38.4437	7.80755	10.2556	8.74679	9.16463	4.14594
GRPR	9.85797	-1.83814	0.494078	-3.72035	0.000198948	0.000347212	gastrin releasing peptide receptor	Hs.567282	2925	15.3786	4.33731	7.56316	10.9486	16.5414	19.8721	21.9678	3.90377	2.79698	6.80306	6.10975	2.07297
ITGA10	49.9277	-1.83841	0.232409	-7.91025	2.56882e-15	7.78125e-15	integrin subunit alpha 10	Hs.158237	8515	78.1273	21.728	98.3211	61.3123	89.3236	80.3526	61.3268	21.4708	27.9698	25.2685	15.2744	18.6567
RDH5	75.7099	-1.83939	0.186763	-9.84879	6.93764e-23	2.7085e-22	retinol dehydrogenase 5	Hs.600940	5959	118.289	33.1312	117.769	108.391	138.948	103.681	122.654	31.2302	19.5788	38.8746	40.7317	35.2405
LINC00472	0.328459	-1.84016	3.13131	-0.587664	0.556758	NA	long intergenic non-protein coding RNA 472	Hs.368337	79940	0.656917	0	0	3.28459	0	0	0	0	0	0	0	0
NEU1	0.328459	-1.84016	3.13131	-0.587664	0.556758	NA	neuraminidase 1	Hs.520037	4758	0.656917	0	0	3.28459	0	0	0	0	0	0	0	0
TRIM43B	0.328459	-1.84016	3.13131	-0.587664	0.556758	NA	tripartite motif containing 43B	Hs.723811	653192	0.656917	0	0	3.28459	0	0	0	0	0	0	0	0
LAPTM4B	4150.4	0.814221	0.05448	14.9453	1.67089e-50	1.28275e-49	lysosomal protein transmembrane 4 beta	Hs.492314	55353	3009.75	5291.05	2908.58	3177.29	3086.63	2992.05	2884.19	5290.59	5732.87	4991.5	4884.75	5555.56
EDC3	1864.5	0.817607	0.0518655	15.764	5.50507e-56	4.74348e-55	enhancer of mRNA decapping 3	Hs.96852	80153	1349.94	2379.06	1299.78	1366.39	1386.17	1372.91	1324.48	2585.27	2297.25	2411.2	2401.13	2200.46
MRPL42	1667.77	0.817784	0.0675087	12.1137	8.93158e-34	4.73207e-33	mitochondrial ribosomal protein L42	Hs.199579	28977	1207.14	2128.4	1159.32	1170.41	1263.76	1292.55	1149.65	1975.31	2266.48	1927.21	2114.99	2358
RSL1D1	7281.06	0.819437	0.0509156	16.094	2.80962e-58	2.50605e-57	ribosomal L1 domain containing 1	Hs.401842	26156	5266.27	9295.84	4993.85	5030.89	5318.62	5478.66	5509.34	8686.87	9114.41	8994.62	9662.57	10020.7
RGS22	0.330038	-1.84271	2.86897	-0.642291	0.520684	NA	regulator of G protein signaling 22	Hs.120021	26166	0.660077	0	0	1.09486	2.20552	0	0	0	0	0	0	0
CHDH	1897.27	0.820264	0.0774137	10.5959	3.11496e-26	1.34483e-25	choline dehydrogenase	Hs.126688	55349	1372.26	2422.28	1448.89	1369.67	1423.66	1365.99	1253.08	2405.7	2228.26	2642.5	2742.26	2092.66
LOC101928370	0.577611	-1.84452	1.84746	-0.998411	0.31808	0.368879	uncharacterized LOC101928370	Hs.534209	101928370	0.960848	0.194373	2.1609	0	0	1.72801	0.915326	0	0	0.971865	0	0
GRIN3B	7.27681	-1.84454	0.531227	-3.47223	0.000516161	0.000870074	glutamate ionotropic receptor NMDA type subunit 3B	Hs.660378	116444	11.3989	3.15476	16.2068	10.9486	11.0276	6.91205	11.8992	3.90377	1.86465	4.85933	2.03658	3.10946
CTBP2	3218.61	0.820367	0.0396231	20.7043	3.16873e-95	5.08012e-94	C-terminal binding protein 2	Hs.501345	1488	2326.77	4110.44	2197.64	2312.35	2381.96	2395.03	2346.89	3944.76	4083.58	4072.12	4222.86	4228.86
ITGA9-AS1	187.77	-1.84618	0.109164	-16.912	3.66834e-64	3.6189e-63	ITGA9 antisense RNA 1	Hs.657314	101928153	293.807	81.7328	273.354	286.854	297.745	283.394	327.687	81.0033	87.6386	77.7492	83.4999	78.7729
ARHGAP31-AS1	14.8549	-1.84673	0.386067	-4.78346	1.72305e-06	3.47028e-06	ARHGAP31 antisense RNA 1	Hs.607097	100874246	23.1985	6.51141	20.5286	20.8024	15.4387	35.4243	23.7985	5.85566	7.4586	4.85933	7.12804	7.2554
ADAM22	3080.54	0.820779	0.069352	11.835	2.57394e-32	1.31372e-31	ADAM metallopeptidase domain 22	Hs.256398	53616	2227.38	3933.7	2374.83	2043.01	2361.01	2261.97	2096.1	4227.79	3866.35	4222.76	3954.03	3397.6
CLEC4C	0.330828	-1.84913	3.13067	-0.590649	0.554756	NA	C-type lectin domain family 4 member C	Hs.351812	170482	0.661657	0	0	0	3.30828	0	0	0	0	0	0	0
RNA5-8S5	0.330828	-1.84913	3.13067	-0.590649	0.554756	NA	RNA, 5.8S ribosomal 5	NA	110255170	0.661657	0	0	0	3.30828	0	0	0	0	0	0	0
ENTPD2	125.41	-1.85043	0.142569	-12.9792	1.60646e-38	9.48256e-38	ectonucleoside triphosphate diphosphohydrolase 2	Hs.123036	954	196.237	54.5829	211.769	189.411	165.414	185.761	228.831	51.725	46.6163	55.3963	59.0609	60.1162
C14orf37	155.761	-1.85066	0.166734	-11.0995	1.26173e-28	5.83355e-28	NA	NA	NA	244.111	67.4124	300.366	266.051	245.916	216.002	192.218	79.0514	86.7062	60.2557	49.8963	61.1526
C1orf229	5.00941	-1.85294	0.635312	-2.91658	0.0035389	0.00550532	chromosome 1 open reading frame 229	Hs.456511	388759	7.85105	2.16778	9.72407	5.47431	9.92485	8.64006	5.49195	2.92783	0.932325	3.88746	1.01829	2.07297
LOC101928002	0.937204	-1.85307	1.54424	-1.19999	0.230144	0.275794	uncharacterized LOC101928002	Hs.569096	101928002	1.48403	0.390377	2.1609	2.18972	2.20552	0.864006	0	1.95189	0	0	0	0
BISPR	104.629	-1.85376	0.188101	-9.85509	6.51596e-23	2.54871e-22	BST2 interferon stimulated positive regulator	Hs.729686	105221694	163.781	45.4766	124.252	129.194	183.058	188.353	194.049	35.134	44.7516	46.6495	40.7317	60.1162
C1QTNF2	15.9881	-1.85432	0.35675	-5.19781	2.01655e-07	4.28757e-07	C1q and TNF related 2	Hs.110062	114898	25.0569	6.91935	28.0917	26.2767	25.3635	19.0081	26.5444	5.85566	6.52628	5.83119	11.2012	5.18243
ZNF467	16.3397	-1.85569	0.374494	-4.95518	7.22616e-07	1.48889e-06	zinc finger protein 467	Hs.726477	168544	25.561	7.11843	28.0917	17.5178	18.7469	25.9202	37.5284	8.78349	5.59395	5.83119	9.16463	6.21891
TSPAN5	1963.23	0.821167	0.11483	7.15116	8.60487e-13	2.35766e-12	tetraspanin 5	Hs.118118	10098	1419.23	2507.24	1424.04	1258	1633.19	1476.59	1304.34	2806.81	2518.21	2637.64	2812.52	1760.99
VWA9	1977.37	0.821276	0.0579376	14.1752	1.30487e-45	9.04955e-45	NA	NA	NA	1429.32	2525.42	1297.62	1598.5	1383.97	1376.36	1490.15	2498.42	2574.15	2419.95	2618.03	2516.59
PADI2	95.8688	-1.8574	0.179141	-10.3684	3.45362e-25	1.4498e-24	peptidyl arginine deiminase 2	Hs.33455	11240	150.273	41.4648	164.229	172.988	124.612	118.369	171.166	52.7009	35.4284	36.9309	36.6585	45.6054
RUNDC3A-AS1	20.0298	-1.85944	0.33097	-5.61814	1.93021e-08	4.32132e-08	RUNDC3A antisense RNA 1	Hs.666688	101926996	31.3894	8.67015	22.6895	39.415	26.4663	35.4243	32.9517	12.6873	7.4586	6.80306	10.1829	6.21891
ARHGAP23	357.402	-1.85994	0.109978	-16.912	3.67131e-64	3.61989e-63	Rho GTPase activating protein 23	Hs.374446	57636	560.594	154.211	630.984	628.451	570.127	455.331	518.074	138.584	162.225	151.611	149.689	168.947
FANK1	22.7513	-1.86023	0.292948	-6.35003	2.15279e-10	5.32718e-10	fibronectin type III and ankyrin repeat domains 1	Hs.352591	92565	35.6356	9.867	31.3331	32.8459	34.1856	43.2003	36.613	10.7354	9.32325	8.74679	11.2012	9.32837
LINC00620	1.33307	-1.86035	1.33489	-1.39364	0.163427	0.202223	long intergenic non-protein coding RNA 620	Hs.319969	285375	2.09092	0.575211	1.08045	0	2.20552	2.59202	4.57663	0	0.932325	1.94373	0	0
TCF24	28.7787	-1.8617	0.258163	-7.21133	5.54083e-13	1.53202e-12	transcription factor 24	Hs.120040	100129654	45.163	12.3943	45.379	45.9842	47.4187	44.9283	42.105	9.75943	13.9849	13.6061	14.2561	10.3649
ATP5O	5705.27	0.821789	0.042735	19.2299	2.08195e-82	2.76355e-81	NA	NA	NA	4123.13	7287.4	3957.69	4451.71	4025.08	4114.4	4066.79	7436.69	7469.79	7076.15	6987.52	7466.84
LINC00408	0.58102	-1.86303	1.6811	-1.10822	0.267766	0.316415	long intergenic non-protein coding RNA 408	Hs.549878	100652856	0.975574	0.186465	1.08045	0	1.10276	0.864006	1.83065	0	0.932325	0	0	0
CD163	0.588282	-1.86518	2.11902	-0.880206	0.378748	0.430817	CD163 molecule	Hs.504641	9332	0.981376	0.195189	2.1609	0	0	0	2.74598	0.975943	0	0	0	0
NR3C1	300.323	-1.86521	0.106471	-17.5184	1.03704e-68	1.10807e-67	nuclear receptor subfamily 3 group C member 1	Hs.122926	2908	471.21	129.436	527.26	428.091	481.907	450.147	468.647	124.921	105.353	141.892	154.78	120.232
UBE4B	2854.16	0.822574	0.0392361	20.9647	1.37717e-97	2.26474e-96	ubiquitination factor E4B	Hs.593974	10277	2061.72	3646.6	2156.58	1992.65	2026.87	2007.09	2125.39	3596.35	3607.17	3564.8	3774.81	3689.89
LTBP4	4308.22	0.822803	0.0904622	9.09554	9.41192e-20	3.32406e-19	latent transforming growth factor beta binding protein 4	Hs.466766	8425	3111.72	5504.72	3380.73	2841.17	3024.87	3163.13	3148.72	5899.58	4189.87	5787.46	6108.73	5537.94
CCDC160	6.8147	-1.86798	0.55496	-3.36597	0.000762754	0.0012657	coiled-coil domain containing 160	Hs.679431	347475	10.7109	2.91847	10.8045	13.1383	5.51381	10.3681	13.7299	1.95189	4.66163	3.88746	3.05488	1.03649
LOC729970	13.2922	-1.86815	0.448528	-4.16507	3.11258e-05	5.75492e-05	hCG2028352-like	Hs.297988	729970	20.9213	5.66315	24.8504	20.8024	29.7745	17.2801	11.8992	7.80755	4.66163	9.71865	5.09146	1.03649
FBXW10	4.57774	-1.87011	0.653833	-2.86022	0.00423345	0.0065402	F-box and WD repeat domain containing 10	Hs.592128	10517	7.19162	1.96386	7.56316	5.47431	7.71933	6.04804	9.15326	0.975943	1.86465	3.88746	1.01829	2.07297
CIC	3241.56	0.825457	0.0491758	16.7858	3.09788e-63	3.00333e-62	capicua transcriptional repressor	Hs.388236	23152	2339.38	4143.74	2523.94	2369.28	2338.96	2284.43	2180.31	4255.11	3905.51	4347.15	4124.08	4086.86
SLC25A5	16918.6	0.825931	0.0561288	14.7149	5.17149e-49	3.82583e-48	solute carrier family 25 member 5	Hs.632282	292	12203.9	21633.2	11689.4	13147.1	12284.8	12238.6	11659.4	20246.9	21271.9	20573.4	21866.8	24207.1
MAFB	101.413	-1.87056	0.19325	-9.67947	3.68618e-22	1.40591e-21	MAF bZIP transcription factor B	Hs.169487	9935	159.263	43.5615	130.735	132.478	163.209	183.169	186.726	65.3882	46.6163	35.959	35.6402	34.204
LOC101448202	0.595399	-1.87163	2.11381	-0.885429	0.375925	0.42803	uncharacterized LOC101448202	Hs.679677	101448202	0.98714	0.203658	0	2.18972	0	0	2.74598	0	0	0	1.01829	0
MIR8085	0.590513	-1.87171	1.87523	-0.998121	0.318221	0.369019	microRNA 8085	NA	102465879	0.985838	0.195189	1.08045	0	1.10276	0	2.74598	0.975943	0	0	0	0
SVIL	635.291	-1.87329	0.11424	-16.3978	1.98158e-60	1.82916e-59	supervillin	Hs.499209	6840	998.138	272.445	934.591	849.613	1081.81	1029.03	1095.64	268.384	258.254	317.8	315.67	202.115
KLHL3	7.36889	-1.8736	0.579672	-3.23217	0.00122854	0.00199973	kelch like family member 3	Hs.655084	26249	11.5689	3.16887	8.64361	7.66403	17.6442	13.8241	10.0686	0.975943	1.86465	6.80306	1.01829	5.18243
ALG1L2	6.40135	-1.87366	0.593773	-3.15551	0.00160216	0.00257976	ALG1 chitobiosyldiphosphodolichol beta-mannosyltransferase like 2	Hs.722197	644974	10.0844	2.71826	10.8045	13.1383	7.71933	7.77606	10.9839	0.975943	3.7293	5.83119	3.05488	0
WTAPP1	1.39168	-1.8739	1.27431	-1.47052	0.141421	0.177443	Wilms tumor 1 associated protein pseudogene 1	Hs.661772	100288077	2.17722	0.606144	2.1609	3.28459	0	0.864006	4.57663	0.975943	0	0	1.01829	1.03649
RAB43	59.0775	-1.87474	0.207592	-9.03089	1.70286e-19	5.96515e-19	RAB43, member RAS oncogene family	Hs.381132	339122	92.7574	25.3977	102.643	91.9684	86.0154	106.273	76.8874	26.3505	13.9849	29.156	30.5488	26.9486
SAMD7	0.594123	-1.87854	2.11649	-0.887575	0.374769	0.426869	sterile alpha motif domain containing 7	Hs.439922	344658	0.993874	0.194373	3.24136	0	0	1.72801	0	0	0	0.971865	0	0
SCARNA7	6.8927	-1.87897	0.650137	-2.89012	0.00385097	0.00597273	small Cajal body-specific RNA 7	Hs.675953	677767	10.829	2.95642	20.5286	4.37945	3.30828	10.3681	15.5605	0.975943	4.66163	1.94373	3.05488	4.14594
MBTD1	1860.05	0.827737	0.0665488	12.4381	1.62413e-35	8.97199e-35	mbt domain containing 1	Hs.656803	54799	1340.92	2379.18	1412.15	1218.58	1486.52	1376.36	1210.98	2470.11	2329.88	2416.06	2486.67	2193.2
MIR3609	2.31872	-1.88138	0.91919	-2.04678	0.0406799	0.0559303	microRNA 3609	NA	100500819	3.65127	0.986167	5.40226	2.18972	4.41104	2.59202	3.6613	0	0.932325	1.94373	1.01829	1.03649
C2orf54	513.767	-1.88329	0.10425	-18.0651	6.00254e-73	6.82733e-72	NA	NA	NA	808.255	219.278	881.649	874.795	788.474	743.045	753.313	218.611	186.465	189.514	224.024	277.778
RTN4RL1	12.9111	-1.88332	0.417788	-4.50784	6.5492e-06	1.27159e-05	reticulon 4 receptor like 1	Hs.22917	146760	20.3475	5.47474	15.1263	21.8972	25.3635	15.5521	23.7985	2.92783	6.52628	9.71865	5.09146	3.10946
MIR99AHG	20.9438	-1.88396	0.346998	-5.4293	5.65769e-08	1.23644e-07	mir-99a-let-7c cluster host gene	Hs.473394	388815	32.993	8.89457	43.2181	43.7945	30.8773	24.1922	22.8831	11.7113	8.39093	4.85933	10.1829	9.32837
ARRDC3-AS1	64.0965	-1.8852	0.218488	-8.62838	6.22257e-18	2.07199e-17	ARRDC3 antisense RNA 1	Hs.116364	100129716	100.91	27.2834	89.6775	110.581	88.2209	91.5847	124.484	18.5429	41.0223	20.4092	31.567	24.8757
YBX1	15878.2	0.82901	0.033182	24.9838	9.18187e-138	2.61169e-136	Y-box binding protein 1	Hs.473583	4904	11437.5	20318.8	11323.1	11413.9	11659.5	11741.8	11048.9	19677.9	19833.3	20227.4	20818	21037.5
CISTR	1.37978	-1.88738	1.19803	-1.57541	0.115162	0.146874	chondrogenesis-associated transcript	Hs.742074	102216268	2.17142	0.588135	1.08045	3.28459	1.10276	1.72801	3.6613	0	0.932325	0.971865	0	1.03649
ART5	15.3037	-1.88751	0.388191	-4.86233	1.16013e-06	2.36431e-06	ADP-ribosyltransferase 5	Hs.125680	116969	24.0972	6.51021	29.1722	29.5613	15.4387	21.6002	24.7138	8.78349	7.4586	1.94373	8.14634	6.21891
LOC154761	1.84629	-1.88987	1.1234	-1.68228	0.0925152	0.120192	family with sequence similarity 115, member C pseudogene	Hs.716689	154761	2.92927	0.763307	5.40226	2.18972	4.41104	1.72801	0.915326	1.95189	1.86465	0	0	0
CDH24	477.68	-1.89283	0.119665	-15.8178	2.34582e-56	2.03074e-55	cadherin 24	Hs.155912	64403	752.735	202.624	855.718	804.723	780.755	680.837	641.643	186.405	162.225	258.516	192.457	213.516
PCED1B	5.15536	-1.89431	0.630627	-3.00385	0.00266586	0.00420618	PC-esterase domain containing 1B	Hs.560100	91523	8.12464	2.18609	11.885	9.85376	5.51381	6.04804	7.3226	0.975943	1.86465	1.94373	4.07317	2.07297
AASDHPPT	3383.34	0.829549	0.0441102	18.8063	6.71098e-79	8.36816e-78	aminoadipate-semialdehyde dehydrogenase-phosphopantetheinyl transferase	Hs.524009	60496	2436.54	4330.13	2338.1	2430.59	2494.45	2532.4	2387.17	4309.77	4647.64	4325.77	4238.13	4129.36
ANKRD9	150.982	-1.89464	0.125829	-15.0572	3.09688e-51	2.41859e-50	ankyrin repeat domain 9	Hs.432945	122416	237.989	63.9751	261.469	263.862	220.552	228.962	215.102	66.3641	59.6688	61.2275	61.0975	71.5175
RPL23AP32	0.602545	-1.89548	1.67565	-1.13119	0.257975	0.305939	ribosomal protein L23a pseudogene 32	Hs.657366	56969	1.0099	0.195189	1.08045	2.18972	0	0.864006	0.915326	0.975943	0	0	0	0
NAT2	0.60757	-1.89591	1.56043	-1.21499	0.224371	0.269434	N-acetyltransferase 2	Hs.2	10	1.01148	0.203658	1.08045	1.09486	1.10276	0.864006	0.915326	0	0	0	1.01829	0
LINC01468	0.603335	-1.89592	1.56213	-1.21368	0.22487	0.269998	NA	NA	NA	1.01148	0.195189	1.08045	1.09486	1.10276	0.864006	0.915326	0.975943	0	0	0	0
LOC100129973	8.92239	-1.89594	0.492008	-3.85348	0.00011645	0.000207018	NA	NA	NA	14.0668	3.77803	16.2068	12.0435	18.7469	7.77606	15.5605	3.90377	2.79698	2.9156	3.05488	6.21891
KCNJ9	2.80278	-1.89643	1.09671	-1.7292	0.0837726	0.109728	potassium voltage-gated channel subfamily J member 9	Hs.66726	3765	4.41749	1.18807	8.64361	0	5.51381	5.18404	2.74598	3.90377	0	0	2.03658	0
SMYD2	2088.85	0.829872	0.0594818	13.9517	3.07241e-44	2.05981e-43	SET and MYND domain containing 2	Hs.66170	56950	1504.28	2673.42	1534.24	1420.04	1608.93	1589.77	1368.41	2876.11	2748.49	2547.26	2646.54	2548.72
MIR339	5.60562	-1.89759	0.685471	-2.7683	0.00563489	0.00859908	microRNA 339	NA	442907	8.86044	2.35079	8.64361	5.47431	18.7469	7.77606	3.6613	3.90377	2.79698	1.94373	0	3.10946
ENTPD3	0.604125	-1.89826	1.67536	-1.13304	0.257196	0.305131	ectonucleoside triphosphate diphosphohydrolase 3	Hs.441145	956	1.01306	0.195189	1.08045	0	2.20552	0.864006	0.915326	0.975943	0	0	0	0
MSI1	132.932	-1.89853	0.130678	-14.5283	8.01903e-48	5.79806e-47	musashi RNA binding protein 1	Hs.158311	4440	209.518	56.3462	208.527	187.221	221.655	216.002	214.186	57.5807	49.4132	55.3963	49.8963	69.4445
HAP1	286.655	-1.89857	0.0970624	-19.5603	3.37157e-85	4.68001e-84	huntingtin associated protein 1	Hs.158300	9001	452.139	121.17	421.376	504.731	451.029	442.371	441.187	115.161	131.458	118.568	104.884	135.78
DTX4	361.4	-1.89902	0.140045	-13.5601	6.90738e-42	4.38628e-41	deltex E3 ubiquitin ligase 4	Hs.523696	23220	569.889	152.911	482.962	480.644	684.815	722.309	478.715	140.536	144.51	161.33	175.146	143.035
AHCY	17455.4	0.832956	0.0567613	14.6747	9.3616e-49	6.88165e-48	adenosylhomocysteinase	Hs.388004	191	12551.3	22359.4	12011.4	12725.6	12324.5	12556.6	13138.6	21037.4	20939.1	21378.1	23244.5	25198
LINC00659	85.4007	-1.90057	0.155418	-12.2288	2.18236e-34	1.17507e-33	long intergenic non-protein coding RNA 659	Hs.254951	100652730	134.662	36.1393	142.62	123.719	134.537	144.289	128.146	39.0377	34.496	31.0997	35.6402	40.4229
IL19	40.3982	-1.90087	0.356538	-5.33145	9.7431e-08	2.10247e-07	interleukin 19	Hs.661017	29949	63.7197	17.0766	69.1489	52.5534	89.3236	53.5684	54.0042	4.87972	8.39093	32.0716	21.3841	18.6567
FAM120B	1.40183	-1.90411	1.19995	-1.58683	0.112551	0.143821	family with sequence similarity 120B	Hs.369522	84498	2.21471	0.588951	2.1609	3.28459	1.10276	0.864006	3.6613	0.975943	0.932325	0	0	1.03649
MAGEB6	9.78706	-1.90463	0.510498	-3.73093	0.000190774	0.000333481	MAGE family member B6	Hs.376011	158809	15.4156	4.15849	11.885	13.1383	11.0276	18.1441	22.8831	7.80755	3.7293	0	4.07317	5.18243
LOC100128593	0.601874	-1.90482	1.84261	-1.03376	0.301247	0.351449	uncharacterized LOC100128593	Hs.679904	100128593	1.01728	0.186465	2.1609	1.09486	0	0	1.83065	0	0.932325	0	0	0
TRPM8	15.8284	-1.90496	0.456571	-4.17232	3.01517e-05	5.58152e-05	transient receptor potential cation channel subfamily M member 8	Hs.366053	79054	25.0461	6.61065	36.7354	33.9407	20.9525	19.8721	13.7299	3.90377	13.0526	4.85933	9.16463	2.07297
CHD2	4833.19	0.834369	0.0568585	14.6745	9.39402e-49	6.90274e-48	chromodomain helicase DNA binding protein 2	Hs.220864	1106	3473.71	6192.67	3661.65	3287.87	3655.65	3420.6	3342.77	6599.33	6147.75	6457.07	6250.28	5508.92
METTL24	0.606618	-1.90635	1.83968	-1.03624	0.30009	0.350241	methyltransferase like 24	Hs.634429	728464	1.01886	0.194373	2.1609	0	1.10276	0	1.83065	0	0	0.971865	0	0
BCKDHA	1764.77	0.834548	0.0555658	15.0191	5.5068e-51	4.28083e-50	branched chain keto acid dehydrogenase E1 subunit alpha	Hs.433307	593	1267.85	2261.7	1350.56	1156.17	1271.48	1326.25	1234.77	2317.87	2194.69	2205.16	2426.59	2164.18
MIR138-1	3.72914	-1.90718	0.777081	-2.45429	0.0141162	0.0206079	microRNA 138-1	NA	406929	5.91109	1.54719	6.48271	3.28459	9.92485	3.45603	6.40728	1.95189	3.7293	0	1.01829	1.03649
LINC01224	8.93676	-1.90722	0.554172	-3.44157	0.000578356	0.000970759	long intergenic non-protein coding RNA 1224	Hs.162105	104472717	14.149	3.72456	25.9308	15.3281	14.3359	6.91205	8.23793	1.95189	6.52628	1.94373	5.09146	3.10946
ROPN1L-AS1	0.612702	-1.90726	1.67262	-1.14028	0.254168	0.301965	ROPN1L antisense RNA 1	Hs.599395	100505845	1.02175	0.203658	1.08045	1.09486	1.10276	0	1.83065	0	0	0	1.01829	0
EXOSC10	2705.88	0.835182	0.0345159	24.197	2.39268e-129	6.22265e-128	exosome component 10	Hs.632368	5394	1944.39	3467.38	1971.82	1967.47	1958.5	1927.6	1896.55	3445.08	3555.89	3394.73	3430.63	3510.58
NKX3-1	91.7318	-1.91043	0.168258	-11.3542	7.07118e-30	3.38426e-29	NK3 homeobox 1	Hs.55999	4824	144.875	38.5887	129.654	145.617	132.331	152.929	163.843	43.9175	45.6839	24.2966	42.7683	36.277
IRX4	0.609908	-1.91202	1.83866	-1.0399	0.298388	0.348377	iroquois homeobox 4	Hs.196927	50805	1.02463	0.195189	0	2.18972	1.10276	0	1.83065	0.975943	0	0	0	0
KREMEN1	3019.35	0.836142	0.188935	4.42556	9.6191e-06	1.84711e-05	kringle containing transmembrane protein 1	Hs.229335	83999	2168.16	3870.54	2404.01	2037.54	2182.36	2157.42	2059.48	5004.64	4435.07	3761.12	3868.49	2283.38
NELL2	9506.1	0.837091	0.270689	3.09245	0.00198511	0.00316745	neural EGFL like 2	Hs.505326	4753	6823.1	12189.1	6480.55	4932.35	8384.29	8539.84	5778.45	17975.9	13846	12529.3	9962.97	6631.43
ABCC9	0.61029	-1.91356	1.83874	-1.04069	0.298017	0.348009	ATP binding cassette subfamily C member 9	Hs.732701	10060	1.02621	0.194373	0	1.09486	2.20552	0	1.83065	0	0	0.971865	0	0
GATA6-AS1	0.61029	-1.91356	1.83874	-1.04069	0.298017	0.348009	GATA6 antisense RNA 1 (head to head)	Hs.514745	100128893	1.02621	0.194373	0	1.09486	2.20552	0	1.83065	0	0	0.971865	0	0
MIR1469	1.90913	-1.91694	1.05622	-1.81491	0.0695374	0.0923028	microRNA 1469	NA	100302258	3.00564	0.812626	3.24136	4.37945	1.10276	1.72801	4.57663	0	0	0.971865	1.01829	2.07297
TAF1D	2218.94	0.838019	0.0536904	15.6083	6.38706e-55	5.39058e-54	TATA-box binding protein associated factor, RNA polymerase I subunit D	Hs.355750	79101	1591.44	2846.45	1555.85	1435.36	1657.45	1655.44	1653.08	2877.08	2863.17	2803.83	2673.02	3015.14
INADL	2803.02	0.838366	0.0805801	10.4041	2.37403e-25	1.00114e-24	NA	NA	NA	2010.78	3595.26	2266.79	1746.3	2033.49	2018.32	1989	3861.81	3375.02	3823.32	3845.07	3071.11
SGK1	284.298	-1.92059	0.368418	-5.21307	1.85739e-07	3.95598e-07	serum/glucocorticoid regulated kinase 1	Hs.510078	6446	449.797	118.8	293.883	254.008	689.226	701.573	310.295	139.56	123.999	141.892	121.177	67.3716
METRNL	23.4075	-1.92198	0.350898	-5.47731	4.31831e-08	9.49669e-08	meteorin like, glial cell differentiation regulator	Hs.378821	284207	37.0895	9.72558	45.379	41.6047	22.0552	38.8803	37.5284	14.6392	13.0526	11.6624	3.05488	6.21891
SLC15A1	42.0874	-1.92213	0.242087	-7.93982	2.02472e-15	6.15627e-15	solute carrier family 15 member 1	Hs.436893	6564	66.6703	17.5046	74.5512	67.8814	73.885	48.3844	68.6494	24.3986	13.9849	20.4092	16.2927	12.4378
SLC9A7	1951.81	0.838754	0.0750857	11.1706	5.67752e-29	2.64746e-28	solute carrier family 9 member A7	Hs.91389	84679	1399.7	2503.91	1515.87	1203.25	1454.54	1415.24	1409.6	2331.53	2294.45	2525.88	2856.31	2511.4
MTUS1	539.157	-1.92328	0.123707	-15.5471	1.66479e-54	1.39173e-53	microtubule associated scaffold protein 1	Hs.7946	57509	853.147	225.167	824.385	860.561	853.537	785.382	941.87	151.271	206.976	234.22	255.591	277.778
ACTN1-AS1	7.02056	-1.92747	0.624961	-3.08414	0.00204141	0.00325224	ACTN1 antisense RNA 1	Hs.603341	161159	11.1379	2.90321	6.48271	16.4229	7.71933	9.50407	15.5605	0.975943	7.4586	0.971865	4.07317	1.03649
CDK17	1705.98	0.839487	0.0696795	12.0478	1.99108e-33	1.04593e-32	cyclin dependent kinase 17	Hs.506415	5128	1222.7	2189.26	1161.49	1051.07	1304.57	1316.75	1279.63	2397.89	2187.23	2141.99	2166.93	2052.24
APOL2	502.418	-1.92792	0.105884	-18.2079	4.46435e-74	5.21554e-73	apolipoprotein L2	Hs.474740	23780	795.549	209.287	699.052	770.783	745.466	778.47	983.975	188.357	226.555	186.598	216.896	228.027
MTMR11	134.454	-1.9295	0.210769	-9.15455	5.45853e-20	1.94488e-19	myotubularin related protein 11	Hs.425144	10903	212.904	56.0036	203.125	251.818	197.394	226.37	185.811	37.0858	31.6991	81.6367	56.0061	73.5905
SYNE3	494.629	-1.93028	0.154373	-12.504	7.09773e-36	3.95631e-35	spectrin repeat containing nuclear envelope family member 3	Hs.41502	161176	783.449	205.81	835.189	742.316	670.479	636.773	1032.49	200.068	143.578	202.148	217.914	265.34
MIR1538	0.616927	-1.9305	1.67496	-1.15256	0.249089	0.296445	microRNA 1538	NA	100302119	1.04739	0.186465	1.08045	2.18972	1.10276	0.864006	0	0	0.932325	0	0	0
PLEKHG6	81.3891	-1.93062	0.191875	-10.0619	8.14331e-24	3.27733e-23	pleckstrin homology and RhoGEF domain containing G6	Hs.631660	55200	128.93	33.8485	126.413	93.0633	138.948	127.873	158.351	40.9896	29.8344	37.9028	35.6402	24.8757
HSD17B11	1873.52	0.839746	0.0577575	14.5392	6.84084e-48	4.95198e-47	hydroxysteroid 17-beta dehydrogenase 11	Hs.594923	51170	1342.39	2404.65	1331.12	1244.86	1332.14	1475.72	1328.14	2423.27	2200.29	2459.79	2551.84	2388.06
CPA1	10.6736	-1.93112	0.553047	-3.49179	0.000479801	0.000810776	carboxypeptidase A1	Hs.2879	1357	16.9433	4.40398	11.885	16.4229	12.1304	25.0562	19.2218	2.92783	11.1879	5.83119	0	2.07297
E2F8	402.448	-1.93118	0.0919481	-21.003	6.16355e-98	1.0154e-96	E2F transcription factor 8	Hs.523526	79733	637.836	167.06	660.156	635.02	730.028	590.98	572.994	169.814	162.225	168.133	154.78	180.348
FLRT1	0.626313	-1.93174	1.67049	-1.15639	0.247521	0.294787	fibronectin leucine rich transmembrane protein 1	Hs.584876	23769	1.04897	0.203658	1.08045	1.09486	2.20552	0.864006	0	0	0	0	1.01829	0
OBSCN	528.51	-1.93199	0.0989948	-19.516	8.02374e-85	1.10795e-83	obscurin, cytoskeletal calmodulin and titin-interacting RhoGEF	Hs.650039	84033	837.657	219.362	842.752	721.514	962.71	863.142	798.164	229.347	214.435	251.713	220.969	180.348
NLRC5	134.449	-1.93419	0.192276	-10.0595	8.34404e-24	3.35665e-23	NLR family CARD domain containing 5	Hs.528836	84166	213.265	55.6336	173.953	215.688	233.785	217.73	225.17	39.0377	86.7062	66.0869	40.7317	45.6054
PRKCG	235.177	-1.93431	0.220182	-8.78505	1.56299e-18	5.30751e-18	protein kinase C gamma	Hs.631564	5582	372.879	97.4752	294.963	279.19	496.242	455.331	338.67	147.367	102.556	101.074	82.4816	53.8972
HRC	0.963284	-1.93455	1.59646	-1.21178	0.225597	0.270801	histidine rich calcium binding protein	Hs.436885	3270	1.52408	0.402486	0	1.09486	2.20552	4.32003	0	0.975943	0	0	0	1.03649
FUNDC2	1992.85	0.839768	0.0471983	17.7923	8.10284e-71	8.93629e-70	FUN14 domain containing 2	Hs.356050	65991	1429.27	2556.44	1435.92	1504.34	1453.44	1429.07	1323.56	2676.04	2527.53	2465.62	2493.8	2619.2
ULK4	410.165	-1.93649	0.083652	-23.1494	1.47407e-118	3.39072e-117	unc-51 like kinase 4	Hs.656192	54986	650.518	169.811	681.765	654.727	642.91	616.9	656.288	164.934	191.127	142.864	185.329	164.801
PCCA	1434.04	0.840038	0.0625665	13.4263	4.23945e-41	2.64405e-40	propionyl-CoA carboxylase subunit alpha	Hs.80741	5095	1027.95	1840.13	1013.46	1051.07	1056.45	1070.5	948.277	1835.75	1799.39	1710.48	1778.96	2076.08
ZNF609	3314.92	0.842613	0.0490392	17.1824	3.59494e-66	3.70437e-65	zinc finger protein 609	Hs.595451	23060	2373.17	4256.66	2317.57	2155.78	2562.82	2427.86	2401.81	4373.2	4174.95	4169.3	4389.86	4176
RPS7	14035.4	0.843133	0.0486059	17.3463	2.10236e-67	2.20438e-66	ribosomal protein S7	Hs.534346	6201	10046.6	18024.3	9704.62	10750.4	9384.5	10201.3	10192.2	17827.6	17365.5	17450.8	17967.8	19509.8
CEP295NL	5.15591	-1.94132	0.655416	-2.96197	0.00305677	0.00479396	CEP295 N-terminal like	Hs.734636	100653515	8.19224	2.11958	6.48271	7.66403	5.51381	11.2321	10.0686	2.92783	4.66163	0.971865	2.03658	0
LINC01137	41.1055	-1.94145	0.222686	-8.71834	2.82322e-18	9.51368e-18	long intergenic non-protein coding RNA 1137	Hs.380738	728431	65.1718	17.0392	65.9076	58.0277	68.3712	63.0725	70.4801	18.5429	13.0526	14.578	20.3658	18.6567
CAND1.11	1.88196	-1.94152	1.02094	-1.9017	0.0572106	0.0769554	uncharacterized LOC100130460	Hs.501890	100130460	3.00142	0.762492	2.1609	3.28459	3.30828	2.59202	3.6613	0.975943	1.86465	0.971865	0	0
HOXD3	2.39553	-1.94159	0.943417	-2.05804	0.0395861	0.0545358	homeobox D3	Hs.93574	3232	3.79616	0.99489	4.32181	3.28459	4.41104	6.04804	0.915326	0.975943	0	1.94373	1.01829	1.03649
USP27X	197.002	-1.94201	0.109675	-17.7069	3.71175e-70	4.04535e-69	ubiquitin specific peptidase 27 X-linked	Hs.143587	389856	312.656	81.3487	337.101	275.905	320.903	314.498	314.872	84.9071	83.9093	81.6367	70.2621	86.0283
FOXL2NB	475.036	-1.94262	0.0872535	-22.2641	8.23266e-110	1.63391e-108	FOXL2 neighbor	Hs.591303	401089	753.685	196.387	727.144	699.617	755.391	724.037	862.237	182.501	182.736	190.486	219.951	206.261
EFNA5	59.7372	-1.94358	0.209981	-9.25599	2.1226e-20	7.66611e-20	ephrin A5	Hs.288741	1946	94.871	24.6035	104.804	100.727	87.1181	69.1205	112.585	31.2302	25.1728	20.4092	24.439	21.7662
LINC01535	29.1041	-1.94396	0.274678	-7.07725	1.47043e-12	3.99004e-12	long intergenic non-protein coding RNA 1535	Hs.633102	101927667	46.2157	11.9924	41.0572	56.9328	39.6994	45.7923	47.5969	14.6392	14.9172	6.80306	13.2378	10.3649
RND2	54.0999	-1.9458	0.220178	-8.83737	9.79985e-19	3.34866e-18	Rho family GTPase 2	Hs.603111	8153	85.9266	22.2733	84.2752	105.107	76.0905	71.7125	92.4479	29.2783	24.2405	13.6061	18.3293	25.9121
RARRES2	252.446	-1.94608	0.138497	-14.0514	7.55104e-45	5.13676e-44	retinoic acid receptor responder 2	Hs.647064	5919	400.991	103.9	406.25	467.506	459.851	362.883	308.465	103.45	99.7588	115.652	82.4816	118.159
LINC00336	23.8002	-1.94643	0.320378	-6.07543	1.23656e-09	2.94613e-09	long intergenic non-protein coding RNA 336	Hs.520075	401253	37.7652	9.83513	31.3331	31.751	37.4939	55.2964	32.9517	14.6392	9.32325	7.77492	10.1829	7.2554
ATP1B2	28.7043	-1.9467	0.279104	-6.97482	3.06256e-12	8.21636e-12	ATPase Na+/K+ transporting subunit beta 2	Hs.643540	482	45.6497	11.7589	44.2985	53.6482	49.6242	44.0643	36.613	16.591	14.9172	7.77492	10.1829	9.32837
HCG11	1661.38	0.843673	0.0510899	16.5135	2.93362e-61	2.7687e-60	HLA complex group 11	Hs.272939	493812	1188.9	2133.86	1270.61	1112.38	1188.78	1213.93	1158.8	2021.18	2122.9	2224.6	2075.28	2225.33
GM140	0.628244	-1.95025	1.83471	-1.06298	0.287792	0.337154	NA	NA	NA	1.06211	0.194373	0	2.18972	2.20552	0	0.915326	0	0	0.971865	0	0
KCNS1	0.628244	-1.95025	1.83471	-1.06298	0.287792	0.337154	potassium voltage-gated channel modifier subfamily S member 1	Hs.117780	3787	1.06211	0.194373	0	2.18972	2.20552	0	0.915326	0	0	0.971865	0	0
LINC01135	1.92254	-1.95124	1.03746	-1.88079	0.0600002	0.0804564	long intergenic non-protein coding RNA 1135	Hs.680604	100131060	3.06459	0.780501	5.40226	2.18972	3.30828	2.59202	1.83065	1.95189	0.932325	0	1.01829	0
HCRTR1	1.92543	-1.95208	1.02418	-1.906	0.0566508	0.0762633	hypocretin receptor 1	Hs.388226	3061	3.07035	0.780501	3.24136	4.37945	3.30828	2.59202	1.83065	1.95189	0.932325	0	1.01829	0
GXYLT2	104.388	-1.95242	0.161896	-12.0598	1.72269e-33	9.06738e-33	glucoside xylosyltransferase 2	Hs.710275	727936	165.921	42.8548	166.39	137.953	180.853	196.129	148.283	50.7491	47.5486	36.9309	42.7683	36.277
SLC12A3	0.62271	-1.95363	2.1503	-0.908538	0.363594	0.415546	solute carrier family 12 member 3	Hs.669115	6559	1.05895	0.186465	0	4.37945	0	0	0.915326	0	0.932325	0	0	0
ARHGEF28	372.397	-1.95449	0.108142	-18.0733	5.17344e-73	5.89517e-72	Rho guanine nucleotide exchange factor 28	Hs.482521	64283	592.206	152.588	648.271	653.633	560.203	514.948	583.978	129.8	165.022	160.358	178.201	129.561
TNFRSF6B	1.96027	-1.95486	1.15521	-1.69222	0.0906049	0.117967	TNF receptor superfamily member 6b	Hs.434878	8771	3.11518	0.805348	1.08045	5.47431	5.51381	2.59202	0.915326	0	0	0.971865	3.05488	0
NR2F2-AS1	7.67724	-1.95606	0.568485	-3.44083	0.000579941	0.000973332	NR2F2 antisense RNA 1	Hs.58690	644192	12.2157	3.13876	10.8045	14.2332	11.0276	10.3681	14.6452	0.975943	2.79698	7.77492	0	4.14594
CEACAM16	0.345603	-1.9562	3.12332	-0.626321	0.531104	NA	carcinoembryonic antigen related cell adhesion molecule 16	Hs.456381	388551	0.691205	0	0	0	0	3.45603	0	0	0	0	0	0
FST	0.345603	-1.9562	3.12332	-0.626321	0.531104	NA	follistatin	Hs.9914	10468	0.691205	0	0	0	0	3.45603	0	0	0	0	0	0
SMG7	4571.05	0.844107	0.0608392	13.8744	9.05428e-44	5.96648e-43	SMG7 nonsense mediated mRNA decay factor	Hs.591463	9887	3270.41	5871.69	3244.6	2980.21	3320.41	3259.03	3547.8	6211.88	6067.57	5843.83	6051.71	5183.46
MIR197	0.9746	-1.95668	1.42125	-1.37673	0.168596	0.207933	microRNA 197	NA	406974	1.54753	0.40167	2.1609	0	1.10276	1.72801	2.74598	0	0	0.971865	0	1.03649
MAN2A2	2957.04	0.844632	0.0524576	16.1012	2.5008e-58	2.23276e-57	mannosidase alpha class 2A member 2	Hs.116459	4122	2115.8	3798.28	2106.88	2029.87	2332.34	2063.25	2046.67	4015.03	3604.37	3851.5	3899.04	3621.48
AMER3	5.25287	-1.958	0.679323	-2.88228	0.00394814	0.00611575	APC membrane recruitment protein 3	Hs.369289	205147	8.39764	2.1081	8.64361	8.75889	12.1304	6.04804	6.40728	1.95189	3.7293	4.85933	0	0
KLHL10	4.78873	-1.96185	0.649982	-3.01831	0.00254185	0.00401976	kelch like family member 10	Hs.127510	317719	7.60268	1.97478	7.56316	6.56917	4.41104	11.2321	8.23793	2.92783	1.86465	0.971865	2.03658	2.07297
FOXD1	234.177	-1.96238	0.110769	-17.716	3.15442e-70	3.444e-69	forkhead box D1	Hs.519385	2297	372.704	95.6499	395.445	366.779	358.397	360.291	382.606	118.089	77.383	100.102	101.829	80.8459
UQCRH	2375.86	0.847022	0.0576057	14.7038	6.09588e-49	4.49711e-48	ubiquinol-cytochrome c reductase hinge protein	Hs.481571	7388	1697.79	3053.94	1526.68	1883.16	1699.35	1719.37	1660.4	2947.35	3041.24	3029.3	2975.45	3276.33
TRIM55	1.9279	-1.96468	1.08807	-1.80566	0.0709721	0.0940589	tripartite motif containing 55	Hs.85524	84675	3.08377	0.772031	3.24136	2.18972	5.51381	1.72801	2.74598	2.92783	0.932325	0	0	0
TAGLN3	5.24846	-1.96486	0.655506	-2.99746	0.00272235	0.00429202	transgelin 3	Hs.169330	29114	8.34966	2.14725	6.48271	6.56917	5.51381	10.3681	12.8146	0	3.7293	2.9156	3.05488	1.03649
CTHRC1	37.759	-1.97093	0.277248	-7.10892	1.16958e-12	3.18909e-12	collagen triple helix repeat containing 1	Hs.405614	115908	60.1304	15.3876	35.6549	58.0277	70.5767	76.8966	59.4962	18.5429	16.7819	9.71865	13.2378	18.6567
CLCF1	155.646	-1.97171	0.128676	-15.3231	5.36031e-53	4.33625e-52	cardiotrophin like cytokine factor 1	Hs.502977	23529	247.94	63.3521	266.872	247.439	243.71	258.338	223.339	62.4604	45.6839	70.9462	68.2256	69.4445
CHERP	2448.34	0.84758	0.0532987	15.9025	6.09263e-57	5.30904e-56	calcium homeostasis endoplasmic reticulum protein	Hs.740364	10523	1749.06	3147.63	1744.93	1714.55	1816.25	1764.3	1705.25	2906.36	3046.84	3110.94	3187.25	3486.74
RNASE7	0.993936	-1.97479	1.51084	-1.30708	0.191186	0.233152	ribonuclease A family member 7	Hs.525206	84659	1.58056	0.407317	3.24136	0	1.10276	1.72801	1.83065	0	0	0	2.03658	0
ILVBL	1472.8	0.848236	0.0547874	15.4823	4.56667e-54	3.78519e-53	ilvB acetolactate synthase like	Hs.78880	10994	1052.41	1893.19	1052.36	1162.74	1037.7	1030.76	978.483	1919.68	1784.47	1934.98	1965.3	1861.53
C5orf56	32.1532	-1.97687	0.261807	-7.55087	4.32359e-14	1.25191e-13	chromosome 5 open reading frame 56	Hs.658288	441108	51.2998	13.0065	48.6203	50.3636	59.5491	45.7923	52.1736	17.567	9.32325	16.5217	8.14634	13.4743
SLC2A1-AS1	183.213	-1.97789	0.142138	-13.9153	5.11492e-44	3.39839e-43	SLC2A1 antisense RNA 1	Hs.260928	440584	292.32	74.1058	317.653	320.795	238.196	260.93	324.025	61.4844	81.1123	93.2991	64.1524	70.481
LINC01234	43.3142	-1.97872	0.274746	-7.20199	5.93385e-13	1.638e-12	long intergenic non-protein coding RNA 1234	Hs.211461	100506465	69.0181	17.6103	50.7812	56.9328	63.9601	69.9845	103.432	16.591	17.7142	14.578	12.2195	26.9486
CP	0.991482	-1.98053	1.42311	-1.39169	0.164016	0.202865	ceruloplasmin	Hs.558314	1356	1.5892	0.393762	0	3.28459	1.10276	1.72801	1.83065	0	0.932325	0	0	1.03649
GPR158	58.8156	-1.98249	0.209848	-9.44729	3.47724e-21	1.29086e-20	G protein-coupled receptor 158	Hs.499108	57512	93.7826	23.8486	81.0339	76.6403	84.9126	119.233	107.093	25.3745	25.1728	21.381	20.3658	26.9486
UQCRHL	2075.48	0.848812	0.059023	14.381	6.80731e-47	4.84067e-46	ubiquinol-cytochrome c reductase hinge protein like	Hs.568229	440567	1481.8	2669.17	1370.01	1656.53	1402.71	1488.68	1491.07	2519.89	2620.77	2635.7	2701.53	2867.96
LOC613266	0.640702	-1.98322	2.09765	-0.945449	0.344429	0.395891	uncharacterized LOC613266	Hs.309149	613266	1.08622	0.195189	3.24136	2.18972	0	0	0	0.975943	0	0	0	0
CCDC144NL-AS1	0.650428	-1.98333	1.85885	-1.06697	0.285986	0.335462	CCDC144NL antisense RNA 1	Hs.661076	440416	1.09356	0.207297	1.08045	3.28459	1.10276	0	0	0	0	0	0	1.03649
LOC101927267	11.1978	-1.98363	0.537204	-3.69251	0.000222047	0.000385998	uncharacterized LOC101927267	Hs.640101	101927267	17.8289	4.56674	12.9654	9.85376	8.82209	18.1441	39.359	2.92783	4.66163	2.9156	6.10975	6.21891
FKBP6	2.45712	-1.98915	0.922236	-2.15688	0.0310153	0.0433868	FKBP prolyl isomerase 6	Hs.661266	8468	3.9481	0.96615	4.32181	4.37945	6.61657	2.59202	1.83065	0.975943	1.86465	0.971865	1.01829	0
COLEC10	4.34752	-1.99054	0.802204	-2.48134	0.013089	0.0191718	collectin subfamily member 10	Hs.176615	10584	6.94531	1.74973	1.08045	3.28459	9.92485	10.3681	10.0686	3.90377	1.86465	1.94373	0	1.03649
H2AFY2	1806.03	0.849348	0.0491333	17.2866	5.93268e-67	6.18555e-66	H2A histone family member Y2	Hs.499953	55506	1289.06	2323.01	1285.74	1325.88	1254.94	1274.41	1304.34	2367.64	2126.63	2286.8	2447.97	2385.99
SQRDL	224.717	-1.99403	0.107856	-18.4879	2.58283e-76	3.10358e-75	NA	NA	NA	359.138	90.2964	350.066	333.933	391.48	372.387	347.824	85.883	88.5709	75.8055	107.939	93.2837
DMBX1	38.3336	-1.99703	0.253743	-7.87031	3.53755e-15	1.06703e-14	diencephalon/mesencephalon homeobox 1	Hs.375623	127343	61.3593	15.3078	77.7925	59.1225	51.8298	46.6563	71.3954	16.591	17.7142	16.5217	11.2012	14.5108
BST2	249.388	-1.99838	0.177616	-11.2512	2.28582e-29	1.07537e-28	bone marrow stromal cell antigen 2	Hs.118110	684	398.786	99.9888	272.274	316.415	446.618	519.268	439.356	101.498	99.7588	73.8618	121.177	103.649
ILDR2	375.541	-1.99984	0.100398	-19.9192	2.77586e-88	4.03459e-87	immunoglobulin like domain containing receptor 2	Hs.444835	387597	600.913	150.168	691.489	582.466	556.894	534.82	638.897	137.608	156.631	148.695	170.055	137.853
CSPG4	16.3623	-2.00146	0.412035	-4.8575	1.18878e-06	2.42137e-06	chondroitin sulfate proteoglycan 4	Hs.513044	1464	26.1691	6.55546	34.5745	26.2767	22.0552	25.0562	22.8831	13.6632	2.79698	2.9156	4.07317	9.32837
CATIP-AS1	10.9355	-2.00159	0.503997	-3.97143	7.1443e-05	0.000128939	CATIP antisense RNA 1	Hs.512386	101928513	17.4977	4.37332	19.4481	27.3715	11.0276	9.50407	20.1372	3.90377	0.932325	7.77492	4.07317	5.18243
USP12-AS2	2.94815	-2.00171	0.898444	-2.22798	0.0258822	0.0365847	USP12 antisense RNA 2 (head to head)	Hs.735400	100874071	4.71149	1.18481	4.32181	3.28459	4.41104	6.04804	5.49195	0	0	3.88746	2.03658	0
KAT2B	423.256	-2.00412	0.134593	-14.8902	3.81558e-50	2.89799e-49	lysine acetyltransferase 2B	Hs.533055	8850	677.778	168.734	828.707	728.083	644.012	570.244	617.845	219.587	152.901	182.711	155.799	132.67
MAP2K1	1740.38	0.850103	0.0448117	18.9706	2.98613e-80	3.80813e-79	mitogen-activated protein kinase kinase 1	Hs.145442	5604	1241.44	2239.32	1184.18	1264.57	1230.68	1284.78	1243.01	2201.73	2222.66	2162.4	2232.1	2377.7
CTSV	534.412	-2.00635	0.110447	-18.1658	9.62844e-74	1.11571e-72	cathepsin V	Hs.610096	1515	856.06	212.764	878.407	955.814	787.371	783.654	875.051	219.587	263.848	207.979	156.817	215.589
LOC101928710	85.2524	-2.00694	0.170961	-11.7392	8.02867e-32	4.04646e-31	NA	NA	NA	136.464	34.0413	115.608	137.953	151.078	133.057	144.621	33.1821	24.2405	37.9028	43.7866	31.0946
LINC01186	103.531	-2.00729	0.182634	-10.9908	4.22994e-28	1.92683e-27	long intergenic non-protein coding RNA 1186	Hs.350952	101927574	165.77	41.2912	172.872	192.696	175.339	145.153	142.791	31.2302	38.2253	33.0434	40.7317	63.2256
NEBL-AS1	3.47872	-2.00919	0.801952	-2.50537	0.0122322	0.0179894	NEBL antisense RNA 1	Hs.635827	100128511	5.5595	1.39794	3.24136	6.56917	4.41104	2.59202	10.9839	0.975943	0.932325	0.971865	2.03658	2.07297
DDHD2	2028.52	0.85028	0.0414192	20.5286	1.19478e-93	1.8733e-92	DDHD domain containing 2	Hs.434966	23259	1447.35	2609.7	1433.76	1495.58	1382.86	1462.76	1461.78	2677.99	2707.47	2556.01	2537.58	2569.45
ARHGAP9	28.2112	-2.00953	0.33659	-5.97025	2.36892e-09	5.56242e-09	Rho GTPase activating protein 9	Hs.437126	64333	45.1436	11.2789	27.0113	35.0356	51.8298	58.7524	53.0889	19.5189	6.52628	8.74679	9.16463	12.4378
EGFL7	432.035	-2.0099	0.0846695	-23.7382	1.45415e-124	3.60945e-123	EGF like domain multiple 7	Hs.91481	51162	691.971	172.098	647.191	706.186	639.601	715.397	751.482	152.247	166.886	178.823	187.366	175.166
TCEAL3	256.117	-2.0109	0.111779	-17.9899	2.33681e-72	2.63364e-71	transcription elongation factor A like 3	Hs.311776	85012	410.64	101.594	407.33	462.032	420.152	380.163	383.521	117.113	117.473	90.3835	83.4999	99.5026
F13A1	356.241	-2.01101	0.388106	-5.18159	2.2e-07	4.66743e-07	coagulation factor XIII A chain	Hs.335513	2162	570.929	141.554	675.282	628.451	591.08	452.739	507.09	228.371	187.397	148.695	100.811	42.4959
LOC338963	1.49034	-2.01253	1.20125	-1.67536	0.0938643	0.121808	epididymal protein pseudogene	Hs.254464	338963	2.38463	0.596043	3.24136	2.18972	1.10276	1.72801	3.6613	0	0	1.94373	0	1.03649
C8orf58	219.991	-2.01329	0.109655	-18.3602	2.73586e-75	3.24535e-74	chromosome 8 open reading frame 58	Hs.743508	541565	352.549	87.4332	352.227	387.581	341.856	322.274	358.808	89.7868	78.3153	75.8055	89.6097	103.649
MT1DP	5.05243	-2.01465	0.682764	-2.95073	0.00317025	0.00496226	metallothionein 1D, pseudogene	Hs.679600	326343	8.07067	2.0342	7.56316	7.66403	9.92485	6.04804	9.15326	1.95189	0	0	4.07317	4.14594
BTF3	14843.3	0.852284	0.0405503	21.018	4.49421e-98	7.43029e-97	basic transcription factor 3	Hs.591768	689	10581.8	19104.8	10605.7	10496.4	10531.4	10410.4	10864.9	18327.2	18582.2	18454.8	19539	20620.9
DLG4	250.702	-2.01578	0.125838	-16.0189	9.42661e-58	8.30412e-57	discs large MAGUK scaffold protein 4	Hs.463928	1742	402.032	99.3733	396.526	351.451	427.871	393.123	441.187	135.656	91.3679	97.1865	82.4816	90.1742
MIR210	0.360998	-2.01622	2.78303	-0.724468	0.468778	NA	microRNA 210	NA	406992	0.721997	0	0	0	0	0.864006	2.74598	0	0	0	0	0
MIR2355	0.360998	-2.01622	2.78303	-0.724468	0.468778	NA	microRNA 2355	NA	100423036	0.721997	0	0	0	0	0.864006	2.74598	0	0	0	0	0
GSX1	13.3467	-2.01814	0.432885	-4.66207	3.13048e-06	6.205e-06	GS homeobox 1	Hs.351785	219409	21.3989	5.29442	24.8504	15.3281	16.5414	31.9682	18.3065	6.8316	3.7293	8.74679	5.09146	2.07297
MVB12B	311.875	-2.01971	0.129808	-15.5592	1.3774e-54	1.15357e-53	multivesicular body subunit 12B	Hs.162659	89853	500.549	123.201	518.617	547.431	457.646	452.739	526.312	164.934	140.781	106.905	102.847	100.539
PAX6	516.886	-2.02057	0.0974009	-20.7448	1.36486e-95	2.20533e-94	paired box 6	Hs.270303	5080	829.155	204.617	898.936	765.308	854.64	841.542	785.349	221.539	163.157	199.232	191.439	247.72
ADAM11	121.654	-2.02147	0.135939	-14.8705	5.12627e-50	3.88393e-49	ADAM metallopeptidase domain 11	Hs.6088	4185	195.219	48.0887	178.275	192.696	210.627	200.449	194.049	44.8934	43.8193	59.2838	46.8414	45.6054
MIR221	44.5562	-2.02245	0.256621	-7.88107	3.24585e-15	9.79999e-15	microRNA 221	NA	407006	71.5402	17.5722	69.1489	97.4427	70.5767	66.5285	54.0042	13.6632	13.0526	25.2685	22.4024	13.4743
CYGB	54.2669	-2.02361	0.237135	-8.53361	1.41857e-17	4.65902e-17	cytoglobin	Hs.95120	114757	87.1143	21.4195	60.5053	88.6838	92.6319	82.0806	111.67	30.2542	20.5112	19.4373	23.4207	13.4743
GRAP2	22.8645	-2.02397	0.364395	-5.55432	2.787e-08	6.18491e-08	GRB2 related adaptor protein 2	Hs.517499	9402	36.7124	9.0166	33.494	47.0791	22.0552	39.7443	41.1897	14.6392	10.2556	4.85933	12.2195	3.10946
PKD1	1754.98	0.854185	0.0721269	11.8428	2.34476e-32	1.19873e-31	polycystin 1, transient receptor potential channel interacting	Hs.75813	5310	1250.4	2259.56	1386.22	1250.33	1211.93	1142.22	1261.32	2580.39	2013.82	2260.56	2227	2216.01
UCHL1	56.9769	-2.02417	0.19792	-10.2272	1.49826e-24	6.16379e-24	ubiquitin C-terminal hydrolase L1	Hs.518731	7345	91.4789	22.4749	104.804	91.9684	83.8098	89.8567	86.9559	27.3264	22.3758	16.5217	27.4939	18.6567
EIF3L	11630.3	0.854269	0.0412812	20.6939	3.93215e-95	6.29313e-94	eukaryotic translation initiation factor 3 subunit L	Hs.446852	51386	8283.86	14976.7	8056.93	8272.78	8485.75	8354.94	8248.91	15306.7	13714.5	14938.5	15590	15333.8
FOXJ1	25.0791	-2.02792	0.400632	-5.06179	4.15331e-07	8.67925e-07	forkhead box J1	Hs.651204	2302	40.341	9.81719	58.3444	65.6917	33.0828	19.8721	24.7138	12.6873	8.39093	13.6061	6.10975	8.29188
MIR3189	5.55103	-2.02898	0.644428	-3.14849	0.00164114	0.00263908	microRNA 3189	NA	100422943	8.91227	2.1898	10.8045	7.66403	9.92485	5.18404	10.9839	1.95189	0	3.88746	4.07317	1.03649
UPF1	4847.45	0.855248	0.0397517	21.5147	1.13317e-102	2.02537e-101	UPF1 RNA helicase and ATPase	Hs.515266	5976	3451.71	6243.2	3382.89	3443.34	3652.34	3403.32	3376.64	6117.21	5969.68	6514.41	6402	6212.69
RNU6-26P	14.9643	-2.03372	0.433563	-4.6907	2.72268e-06	5.41407e-06	RNA, U6 small nuclear 26, pseudogene	NA	100873741	24.1147	5.81384	35.6549	20.8024	24.2607	22.4642	17.3912	1.95189	11.1879	8.74679	4.07317	3.10946
CBR3-AS1	50.3987	-2.03417	0.217887	-9.33588	1.00158e-20	3.65516e-20	CBR3 antisense RNA 1	Hs.651214	100506428	80.9506	19.8468	87.5166	85.3992	70.5767	74.3045	86.9559	20.4948	10.2556	24.2966	21.3841	22.8027
ORAI3	512.863	-2.03484	0.0828038	-24.5742	2.38519e-133	6.44767e-132	ORAI calcium release-activated calcium modulator 3	Hs.745104	93129	824.616	201.109	850.316	744.506	864.565	869.19	794.503	227.395	201.382	204.092	199.585	173.093
CD34	0.367247	-2.03575	2.77167	-0.734483	0.462654	NA	CD34 molecule	Hs.374990	947	0.734494	0	1.08045	0	0	2.59202	0	0	0	0	0	0
DOC2A	204.564	-2.03759	0.116185	-17.5375	7.40821e-69	7.94313e-68	double C2 domain alpha	Hs.355281	8448	328.891	80.2367	329.538	310.941	347.37	349.059	307.549	94.6665	60.6011	84.5523	76.3719	84.9918
CDRT1	31.3985	-2.04083	0.360244	-5.66513	1.46912e-08	3.30946e-08	CMT1A duplicated region transcript 1	Hs.548021	374286	50.4934	12.3036	36.7354	30.6561	87.1181	61.3444	36.613	5.85566	11.1879	12.6343	16.2927	15.5473
LIFR	2.0395	-2.04101	1.01948	-2.00201	0.0452841	0.0618655	LIF receptor subunit alpha	Hs.133421	3977	3.28356	0.795432	5.40226	3.28459	3.30828	2.59202	1.83065	0	0.932325	0.971865	0	2.07297
LOC441455	2.05173	-2.0421	1.09614	-1.86299	0.0624638	0.0834759	makorin ring finger protein 1 pseudogene	Hs.229613	441455	3.29931	0.804156	2.1609	8.75889	1.10276	1.72801	2.74598	0.975943	0	0.971865	0	2.07297
SERPINA12	0.369478	-2.04286	2.76773	-0.7381	0.460454	NA	serpin family A member 12	Hs.99476	145264	0.738956	0	0	0	1.10276	2.59202	0	0	0	0	0	0
SELPLG	156.699	-2.04453	0.148904	-13.7305	6.66755e-43	4.32294e-42	selectin P ligand	Hs.591014	6404	252.158	61.2393	261.469	272.621	239.299	208.226	279.174	44.8934	56.8718	55.3963	70.2621	78.7729
KRT86	130.635	-2.04488	0.507181	-4.03186	5.53374e-05	0.000100647	keratin 86	Hs.278658	3892	210.282	50.9877	196.642	280.285	89.3236	122.689	362.469	32.2061	60.6011	33.0434	26.4756	102.612
TLR3	43.9128	-2.04497	0.266256	-7.68047	1.58503e-14	4.658e-14	toll like receptor 3	Hs.657724	7098	70.6115	17.2142	62.6662	63.502	50.727	69.9845	106.178	11.7113	17.7142	15.5498	20.3658	20.7297
CCT8	10426.9	0.855485	0.0448783	19.0623	5.19167e-81	6.71798e-80	chaperonin containing TCP1 subunit 8	Hs.125113	10694	7422.28	13431.4	7128.82	7355.28	7413.86	7738.9	7474.55	12988.8	13873	12633.3	13211.3	14450.7
UQCRB	3800.06	0.856711	0.0437031	19.603	1.45865e-85	2.04619e-84	ubiquinol-cytochrome c reductase binding protein	Hs.131255	7381	2703.89	4896.24	2666.55	2867.44	2660.96	2773.46	2551.01	5010.49	4678.41	4801.99	4892.89	5097.44
BHMG1	1.50749	-2.04798	1.23356	-1.66022	0.0968707	0.125332	basic helix-loop-helix and HMG-box containing 1	Hs.721835	388553	2.43815	0.576842	1.08045	4.37945	2.20552	0.864006	3.6613	1.95189	0.932325	0	0	0
LINC00896	8.2069	-2.04898	0.56395	-3.63327	0.000279851	0.000481912	long intergenic non-protein coding RNA 896	Hs.635544	150197	13.1991	3.21474	9.72407	25.1818	8.82209	10.3681	11.8992	1.95189	0.932325	2.9156	5.09146	5.18243
SERPINB9	564.235	-2.04946	0.0823958	-24.8734	1.44397e-136	4.03898e-135	serpin family B member 9	Hs.104879	5272	908.994	219.475	1033.99	914.21	818.249	862.278	916.241	221.539	216.299	236.163	204.677	218.698
AP2S1	2833.76	0.85673	0.0613175	13.972	2.30924e-44	1.55209e-43	adaptor related protein complex 2 subunit sigma 1	Hs.119591	1175	2016.83	3650.69	1976.15	2253.23	2042.31	1969.93	1842.55	3556.34	3826.26	3499.69	3441.83	3929.32
C5orf49	1.57405	-2.05178	1.30002	-1.57827	0.114505	0.146096	chromosome 5 open reading frame 49	Hs.709979	134121	2.52984	0.618253	3.24136	5.47431	2.20552	1.72801	0	0	0	0	1.01829	2.07297
C22orf29	1671.06	0.85719	0.0822844	10.4174	2.06514e-25	8.71868e-25	NA	NA	NA	1189.25	2152.88	1257.65	1296.32	1177.75	1118.89	1095.64	2401.8	2169.52	2246.95	2191.36	1754.77
CLPSL2	5.56288	-2.05214	0.664092	-3.09015	0.00200055	0.00319099	colipase like 2	Hs.259563	389383	8.93923	2.18653	8.64361	7.66403	5.51381	15.5521	7.3226	3.90377	1.86465	0	1.01829	4.14594
ARHGEF4	423.829	-2.05335	0.139544	-14.7147	5.1848e-49	3.83415e-48	Rho guanine nucleotide exchange factor 4	Hs.469935	50649	683.054	164.605	573.72	552.905	865.667	745.637	677.341	152.247	178.074	162.302	129.323	201.078
TPRXL	79.5613	-2.05419	0.181911	-11.2923	1.43267e-29	6.7918e-29	tetrapeptide repeat homeobox like	Hs.529180	348825	128.355	30.7678	126.413	142.332	120.201	104.545	148.283	30.2542	37.293	35.959	25.4573	24.8757
LINC01488	1.04905	-2.05598	1.58263	-1.29909	0.193912	0.236089	long intergenic non-protein coding RNA 1488	Hs.736219	101928292	1.70434	0.393762	4.32181	3.28459	0	0	0.915326	0	0.932325	0	0	1.03649
PLCD1	305.878	-2.05627	0.120651	-17.043	3.93757e-65	3.96046e-64	phospholipase C delta 1	Hs.80776	5333	493.103	118.653	484.042	527.723	442.207	460.515	551.026	130.776	108.15	101.074	153.762	99.5026
C17orf82	5.61165	-2.05681	0.60294	-3.4113	0.000646537	0.00107982	chromosome 17 open reading frame 82	Hs.434459	388407	9.04624	2.17706	8.64361	7.66403	11.0276	6.91205	10.9839	2.92783	0.932325	2.9156	2.03658	2.07297
IRF7	18.2742	-2.0578	0.35864	-5.73781	9.59113e-09	2.17752e-08	interferon regulatory factor 7	Hs.166120	3665	29.4381	7.1102	31.3331	21.8972	27.569	38.0163	28.3751	3.90377	9.32325	5.83119	5.09146	11.4013
GAS5	2430.99	0.857587	0.0779109	11.0073	3.52517e-28	1.60936e-27	growth arrest specific 5	Hs.531856	60674	1728.3	3133.68	1524.52	1747.4	1578.05	1798.86	1992.66	3335.77	2755.95	3100.25	3281.95	3194.45
PGF	28.6763	-2.06161	0.279858	-7.3666	1.75034e-13	4.94523e-13	placental growth factor	Hs.252820	5228	46.2413	11.1113	38.8963	58.0277	45.2132	41.4723	47.5969	9.75943	10.2556	7.77492	12.2195	15.5473
SBNO2	13.7363	-2.06263	0.410207	-5.02828	4.94893e-07	1.02977e-06	strawberry notch homolog 2	Hs.408708	22904	22.1489	5.32373	18.3677	15.3281	26.4663	26.7842	23.7985	5.85566	2.79698	8.74679	6.10975	3.10946
SMO	577.191	-2.06516	0.0764098	-27.0274	7.04451e-161	2.7404e-159	smoothened, frizzled class receptor	Hs.437846	6608	931.868	222.514	911.901	938.297	978.149	965.095	865.898	257.649	225.623	207.979	203.658	217.662
MARCKSL1	4565.09	0.858537	0.0549277	15.6303	4.52592e-55	3.82678e-54	MARCKS like 1	Hs.75061	65108	3245.94	5884.24	3232.71	3496.99	3258.66	3394.68	2846.66	6004	6059.18	5805.92	5658.65	5893.46
MIR203A	0.37461	-2.06651	2.30498	-0.896541	0.369964	NA	microRNA 203a	NA	406986	0.74922	0	0	0	1.10276	1.72801	0.915326	0	0	0	0	0
ADRA1D	20.3567	-2.0681	0.357369	-5.78701	7.16488e-09	1.64076e-08	adrenoceptor alpha 1D	Hs.557	146	32.8843	7.82911	39.9767	22.9921	29.7745	41.4723	30.2057	13.6632	6.52628	9.71865	5.09146	4.14594
NT5C1A	3.04491	-2.06838	0.913273	-2.2648	0.0235247	0.033408	5'-nucleotidase, cytosolic IA	Hs.307006	84618	4.94485	1.14496	6.48271	5.47431	6.61657	4.32003	1.83065	2.92783	2.79698	0	0	0
GABARAPL3	5.71731	-2.07402	0.621024	-3.33967	0.000838772	0.00138674	GABA type A receptor associated protein like 3 pseudogene	Hs.592014	23766	9.24408	2.19055	10.8045	13.1383	9.92485	7.77606	4.57663	1.95189	1.86465	0.971865	3.05488	3.10946
MPI	1462.89	0.859846	0.0668526	12.8618	7.38254e-38	4.29882e-37	mannose phosphate isomerase	Hs.75694	4351	1038.98	1886.8	1024.27	976.617	1025.57	1047.18	1121.27	1843.56	1810.58	1840.71	2177.11	1762.03
FAM114A1	373.092	-2.075	0.107069	-19.3801	1.1366e-83	1.54186e-82	family with sequence similarity 114 member A1	Hs.476517	92689	603.026	143.158	621.26	628.451	533.736	545.188	686.494	157.127	149.172	120.511	127.286	161.692
CAMK2A	0.657763	-2.0762	1.84255	-1.12681	0.259823	0.307913	calcium/calmodulin dependent protein kinase II alpha	Hs.743976	815	1.12115	0.194373	1.08045	0	0	0.864006	3.6613	0	0	0.971865	0	0
SKP2	1478.21	0.860127	0.0500229	17.1947	2.9112e-66	3.00986e-65	S-phase kinase associated protein 2	Hs.23348	6502	1050.69	1905.73	1092.34	1052.16	1064.16	1017.8	1027	1817.21	2057.64	1856.26	1864.49	1933.05
GPR137B	471.915	-2.07924	0.100122	-20.7671	8.588e-96	1.39129e-94	G protein-coupled receptor 137B	Hs.498160	7107	763.299	180.532	786.569	685.383	767.522	818.214	758.805	187.381	170.615	226.445	173.11	145.108
SLC38A5	3304.28	0.860445	0.0949599	9.06115	1.29087e-19	4.53826e-19	solute carrier family 38 member 5	Hs.195155	92745	2346.68	4261.88	1966.42	2142.64	2576.05	2522.9	2525.38	3736.89	3734.89	4359.79	4570.09	4907.76
PRKCH	133.36	-2.08078	0.173246	-12.0106	3.12641e-33	1.63451e-32	protein kinase C eta	Hs.333907	5583	215.616	51.1035	232.297	188.316	202.908	190.945	263.614	31.2302	44.7516	57.3401	64.1524	58.0432
GOLGA6L7P	0.379742	-2.08238	2.29919	-0.905698	0.365096	NA	NA	NA	NA	0.759484	0	0	0	1.10276	0.864006	1.83065	0	0	0	0	0
WFDC9	9.20538	-2.08307	0.615084	-3.38664	0.000707534	0.00117744	WAP four-disulfide core domain 9	Hs.249828	259240	14.9365	3.47422	10.8045	21.8972	18.7469	9.50407	13.7299	0	7.4586	6.80306	0	3.10946
CDSN	1.0386	-2.08421	1.52116	-1.37015	0.17064	0.210285	corneodesmosin	Hs.310958	1041	1.67835	0.398847	0	2.18972	0	3.45603	2.74598	0.975943	0	0	1.01829	0
C10orf25	30.4097	-2.08438	0.295575	-7.05193	1.76448e-12	4.77744e-12	chromosome 10 open reading frame 25	Hs.707791	220979	49.1719	11.6475	55.103	50.3636	29.7745	63.9365	46.6816	14.6392	9.32325	10.6905	14.2561	9.32837
ABHD16B	4.07816	-2.08495	0.856338	-2.43473	0.0149028	0.0216759	abhydrolase domain containing 16B	Hs.266774	140701	6.60178	1.55454	10.8045	0	4.41104	8.64006	9.15326	2.92783	1.86465	1.94373	0	1.03649
SHISA4	196.998	-2.08502	0.138887	-15.0124	6.08979e-51	4.72609e-50	shisa family member 4	Hs.632471	149345	319.01	74.9855	385.721	327.364	274.587	268.706	338.67	81.9792	88.5709	72.8899	66.189	65.2986
ABCG2	36.1833	-2.08614	0.255674	-8.15938	3.36739e-16	1.05399e-15	ATP binding cassette subfamily G member 2 (Junior blood group)	Hs.480218	9429	58.6272	13.7395	73.4707	63.502	47.4187	49.2484	59.4962	14.6392	15.8495	13.6061	15.2744	9.32837
INHA	67.5994	-2.0864	0.234323	-8.90397	5.38842e-19	1.85805e-18	inhibin subunit alpha	Hs.407506	3623	109.52	25.6789	117.769	120.435	114.687	96.7687	97.9398	10.7354	35.4284	33.0434	31.567	17.6203
PDZRN3	152.606	-2.08759	0.180792	-11.547	7.6479e-31	3.76039e-30	PDZ domain containing ring finger 3	Hs.660347	23024	247.034	58.1786	238.78	179.557	296.643	318.818	201.372	59.5325	63.3981	47.6214	51.9329	68.408
MYO16	8.7793	-2.0877	0.506943	-4.11822	3.81817e-05	7.01469e-05	myosin XVI	Hs.656587	23026	14.2246	3.33395	15.1263	15.3281	11.0276	9.50407	20.1372	3.90377	2.79698	4.85933	4.07317	1.03649
GGPS1	1416.54	0.860581	0.0434922	19.787	3.85065e-87	5.5145e-86	geranylgeranyl diphosphate synthase 1	Hs.730768	9453	1006.61	1826.48	992.935	1009.46	1048.73	997.927	983.975	1885.52	1849.73	1836.83	1799.32	1760.99
RPSAP52	3.13275	-2.08918	0.859285	-2.4313	0.0150449	0.0218671	ribosomal protein SA pseudogene 52	Hs.558686	204010	5.07059	1.19491	7.56316	4.37945	4.41104	2.59202	6.40728	0.975943	0	1.94373	3.05488	0
MIR3613	1.57397	-2.09074	1.26412	-1.65391	0.0981452	0.126786	microRNA 3613	NA	100500908	2.53333	0.614614	0	2.18972	3.30828	2.59202	4.57663	0	0	0	2.03658	1.03649
MT1E	511.636	-2.09138	0.0974749	-21.4555	4.05528e-102	7.18579e-101	metallothionein 1E	Hs.744893	4493	828.87	194.403	739.029	829.905	796.193	788.838	990.382	198.117	215.367	204.092	176.165	178.276
TRIM46	17.2479	-2.09294	0.421299	-4.96784	6.77019e-07	1.39728e-06	tripartite motif containing 46	Hs.287735	80128	27.8981	6.59775	19.4481	36.1304	23.158	25.0562	35.6977	3.90377	2.79698	5.83119	15.2744	5.18243
CASQ2	0.384874	-2.09407	2.74207	-0.763683	0.445056	NA	calsequestrin 2	Hs.57975	845	0.769748	0	0	0	1.10276	0	2.74598	0	0	0	0	0
TNFSF14	0.384874	-2.09407	2.74207	-0.763683	0.445056	NA	TNF superfamily member 14	Hs.129708	8740	0.769748	0	0	0	1.10276	0	2.74598	0	0	0	0	0
RASSF4	163.135	-2.09511	0.190102	-11.021	3.02782e-28	1.38469e-27	Ras association domain family member 4	Hs.522895	83937	264.509	61.7604	234.458	221.162	308.773	265.25	292.904	72.2198	89.5032	46.6495	64.1524	36.277
CORO2A	533.708	-2.09526	0.103593	-20.2259	5.79586e-91	8.74669e-90	coronin 2A	Hs.113094	7464	864.881	202.535	904.338	909.83	722.308	765.51	1022.42	199.092	197.653	187.57	215.878	212.48
RASGEF1C	28.0098	-2.09686	0.301125	-6.96344	3.32069e-12	8.8883e-12	RasGEF domain family member 1C	Hs.190559	255426	45.3852	10.6343	36.7354	58.0277	29.7745	48.3844	54.0042	10.7354	11.1879	9.71865	13.2378	8.29188
CXCL17	0.670885	-2.09687	1.63637	-1.28142	0.200047	0.242744	C-X-C motif chemokine ligand 17	Hs.445586	284340	1.13811	0.203658	1.08045	0	1.10276	2.59202	0.915326	0	0	0	1.01829	0
AGTPBP1	576.257	-2.09789	0.0867071	-24.1951	2.50474e-129	6.50494e-128	ATP/GTP binding protein 1	Hs.719980	23287	934.201	218.313	1038.31	885.743	862.359	972.007	912.58	242.034	187.397	241.995	211.805	208.334
NID2	3.67275	-2.10094	0.802133	-2.61919	0.00881391	0.0131767	nidogen 2	Hs.369840	22795	5.96896	1.37654	7.56316	12.0435	2.20552	3.45603	4.57663	1.95189	0.932325	1.94373	1.01829	1.03649
TSC22D3	369.148	-2.10151	0.160183	-13.1194	2.54902e-39	1.53098e-38	TSC22 domain family member 3	Hs.522074	1831	598.691	139.606	501.33	622.976	488.523	641.957	738.668	202.02	123.999	104.961	136.451	130.597
ZNF682	69.9392	-2.10296	0.193654	-10.8594	1.79913e-27	8.04891e-27	zinc finger protein 682	Hs.306298	91120	113.391	26.487	113.447	118.245	90.4264	115.777	129.061	28.3024	19.5788	28.1841	35.6402	20.7297
LOC100132356	10.0655	-2.10594	0.543591	-3.87413	0.000107006	0.000190761	uncharacterized LOC100132356	Hs.726831	100132356	16.3179	3.81304	20.5286	9.85376	24.2607	8.64006	18.3065	3.90377	0	3.88746	7.12804	4.14594
PLEKHM1	0.388892	-2.10604	2.7041	-0.778831	0.436079	NA	pleckstrin homology and RUN domain containing M1	Hs.514242	9842	0.777783	0	2.1609	0	0	1.72801	0	0	0	0	0	0
SUCLG2-AS1	46.0206	-2.1067	0.240397	-8.76342	1.89407e-18	6.41531e-18	SUCLG2 antisense RNA 1 (head to head)	Hs.518057	101927111	74.6102	17.431	76.7121	64.5968	59.5491	75.1685	97.0245	17.567	12.1202	20.4092	14.2561	22.8027
ACVRL1	3.65271	-2.11031	0.776554	-2.71753	0.00657702	0.00996374	activin A receptor like type 1	Hs.591026	94	5.92749	1.37792	7.56316	2.18972	6.61657	7.77606	5.49195	1.95189	1.86465	0	2.03658	1.03649
PDHX	2126.11	0.860592	0.043553	19.7597	6.62558e-87	9.45191e-86	pyruvate dehydrogenase complex component X	Hs.502315	8050	1509.54	2742.67	1474.82	1473.68	1514.09	1626.06	1459.03	2670.18	2824.01	2711.5	2738.19	2769.49
OR7A5	0.390333	-2.1126	2.28739	-0.923587	0.355701	NA	olfactory receptor family 7 subfamily A member 5	Hs.137573	26659	0.780665	0	1.08045	1.09486	0	1.72801	0	0	0	0	0	0
MTHFD2	6143.65	0.862369	0.167246	5.15631	2.51869e-07	5.32282e-07	methylenetetrahydrofolate dehydrogenase (NADP+ dependent) 2, methenyltetrahydrofolate cyclohydrolase	Hs.469030	10797	4360	7927.3	4134.89	4379.45	3149.49	4270.78	5865.41	8082.76	7421.31	6760.3	7795.02	9577.13
LINC01085	0.675453	-2.11437	2.06891	-1.02197	0.306793	0.35731	long intergenic non-protein coding RNA 1085	Hs.135435	152742	1.16444	0.186465	2.1609	0	0	0	3.6613	0	0.932325	0	0	0
CAP2	400.425	-2.11452	0.139804	-15.1249	1.10969e-51	8.74018e-51	cyclase associated actin cytoskeleton regulatory protein 2	Hs.132902	10486	650.455	150.396	615.858	770.783	635.19	581.476	648.966	108.33	115.608	163.273	178.201	186.567
NPPC	15.2377	-2.11502	0.399044	-5.30021	1.1567e-07	2.48677e-07	natriuretic peptide C	Hs.247916	4880	24.7514	5.72407	35.6549	15.3281	23.158	27.6482	21.9678	6.8316	6.52628	2.9156	5.09146	7.2554
PCBP4	1708.56	0.862602	0.113191	7.62075	2.5221e-14	7.37901e-14	poly(rC) binding protein 4	Hs.20930	57060	1212.64	2204.48	1200.38	1362.01	1111.58	1105.93	1283.29	2836.09	2323.35	2124.5	2037.6	1700.87
MORF4L1	3127.48	0.866536	0.0482057	17.9758	3.0153e-72	3.39212e-71	mortality factor 4 like 1	Hs.374503	10933	2216.02	4038.93	2293.8	2225.85	2270.58	2254.19	2035.68	4160.45	4212.24	3866.08	3837.94	4117.96
PYY	5.22598	-2.11696	0.715868	-2.95719	0.00310453	0.00486556	peptide YY	Hs.169249	5697	8.47272	1.97923	3.24136	5.47431	7.71933	10.3681	15.5605	3.90377	1.86465	0	1.01829	3.10946
RIPK3	80.8134	-2.11841	0.177494	-11.9351	7.76862e-33	4.0182e-32	receptor interacting serine/threonine kinase 3	Hs.268551	11035	131.321	30.3053	113.447	116.055	127.92	140.833	158.351	26.3505	34.496	30.1278	33.6036	26.9486
MUC4	0.392564	-2.11878	2.28496	-0.927272	0.353785	NA	mucin 4, cell surface associated	Hs.369646	4585	0.785127	0	0	1.09486	1.10276	1.72801	0	0	0	0	0	0
URAD	0.392564	-2.11878	2.28496	-0.927272	0.353785	NA	ureidoimidazoline (2-oxo-4-hydroxy-4-carboxy-5-) decarboxylase	Hs.705356	646625	0.785127	0	0	1.09486	1.10276	1.72801	0	0	0	0	0	0
ITGAL	0.393353	-2.11958	2.69703	-0.785894	0.431929	NA	integrin subunit alpha L	Hs.174103	3683	0.786707	0	0	0	2.20552	1.72801	0	0	0	0	0	0
TOMM7	4518.82	0.866888	0.0586782	14.7736	2.1688e-49	1.61674e-48	translocase of outer mitochondrial membrane 7	Hs.112318	54543	3201	5836.64	3372.09	3567.06	2939.96	3073.27	3052.61	5847.85	5625.65	5596	5902.02	6211.66
HIF1A-AS1	3.14642	-2.12077	0.904424	-2.34488	0.0190332	0.0273187	HIF1A antisense RNA 1	Hs.713476	100750246	5.11287	1.17998	3.24136	3.28459	5.51381	3.45603	10.0686	0.975943	0	3.88746	0	1.03649
LPP-AS2	84.0622	-2.12142	0.185198	-11.4549	2.22306e-30	1.0793e-29	LPP antisense RNA 2	Hs.596639	339929	136.804	31.3201	152.344	137.953	115.79	128.737	149.198	39.0377	42.887	23.3248	26.4756	24.8757
ZMAT4	0.689217	-2.12214	1.78941	-1.18594	0.235644	0.281784	zinc finger matrin-type 4	Hs.591850	79698	1.17114	0.207297	2.1609	0	1.10276	2.59202	0	0	0	0	0	1.03649
TNP1	0.394024	-2.12409	2.2836	-0.93015	0.352294	NA	transition protein 1	Hs.3017	7141	0.788047	0	2.1609	0	0	0.864006	0.915326	0	0	0	0	0
CHD7	2340.94	0.867038	0.0563013	15.3999	1.63804e-53	1.33974e-52	chromodomain helicase DNA binding protein 7	Hs.20395	55636	1657.36	3024.53	1660.65	1443.03	1705.97	1713.32	1763.83	3026.4	3064.55	3047.77	3116.99	2866.92
APOBEC3B-AS1	6.33637	-2.12544	0.593103	-3.5836	0.000338894	0.000579329	APOBEC3B antisense RNA 1	Hs.626951	100874530	10.3341	2.33868	11.885	8.75889	13.2331	8.64006	9.15326	4.87972	2.79698	1.94373	0	2.07297
MICALCL	31.6183	-2.12836	0.367743	-5.78762	7.13926e-09	1.6351e-08	MICAL C-terminal like	Hs.60371	84953	51.4945	11.7421	54.0226	40.5099	57.3436	40.6083	64.9881	1.95189	23.3081	7.77492	13.2378	12.4378
FGD1	29.0773	-2.12911	0.309186	-6.88619	5.73062e-12	1.51895e-11	FYVE, RhoGEF and PH domain containing 1	Hs.709201	2245	47.2831	10.8715	42.1376	30.6561	48.5215	50.1124	64.9881	14.6392	6.52628	11.6624	13.2378	8.29188
LINC00303	0.395465	-2.12936	1.99342	-1.0682	0.285432	NA	long intergenic non-protein coding RNA 303	Hs.406979	284573	0.790929	0	1.08045	1.09486	0	0.864006	0.915326	0	0	0	0	0
SLC12A5	0.395465	-2.12936	1.99342	-1.0682	0.285432	NA	solute carrier family 12 member 5	Hs.21413	57468	0.790929	0	1.08045	1.09486	0	0.864006	0.915326	0	0	0	0	0
SOCS1	18.1316	-2.13006	0.416183	-5.11809	3.08651e-07	6.49243e-07	suppressor of cytokine signaling 1	Hs.50640	8651	29.4891	6.77418	24.8504	47.0791	16.5414	24.1922	34.7824	5.85566	3.7293	7.77492	4.07317	12.4378
CD84	0.396254	-2.1313	1.99283	-1.06949	0.284851	NA	CD84 molecule	Hs.398093	8832	0.792509	0	1.08045	0	1.10276	0.864006	0.915326	0	0	0	0	0
CHP2	0.396906	-2.13204	2.28053	-0.934884	0.349848	NA	calcineurin like EF-hand protein 2	Hs.178589	63928	0.793811	0	0	2.18972	0	0.864006	0.915326	0	0	0	0	0
MIRLET7A1	1.07355	-2.13407	1.39844	-1.52604	0.126999	0.160741	microRNA let-7a-1	NA	406881	1.75754	0.389562	1.08045	3.28459	0	2.59202	1.83065	0.975943	0	0.971865	0	0
CYP4B1	0.397695	-2.13485	1.99176	-1.07184	0.283791	NA	cytochrome P450 family 4 subfamily B member 1	Hs.436317	1580	0.795391	0	0	1.09486	1.10276	0.864006	0.915326	0	0	0	0	0
ZMYM6NB	392.402	-2.13515	0.0875029	-24.4009	1.67186e-131	4.42888e-130	NA	NA	NA	639.275	145.529	615.858	670.055	645.115	641.093	624.252	156.151	148.24	120.511	169.036	133.707
PLXNC1	143.173	-2.13576	0.202189	-10.5632	4.4152e-26	1.89866e-25	plexin C1	Hs.584845	10154	233.331	53.0146	273.354	168.609	274.587	250.562	199.541	63.4363	54.0749	54.4245	66.189	26.9486
ABCA13	3.21677	-2.13593	0.877241	-2.43483	0.0148987	0.0216716	ATP binding cassette subfamily A member 13	Hs.226568	154664	5.23361	1.19993	3.24136	2.18972	11.0276	6.04804	3.6613	0.975943	0.932325	0	3.05488	1.03649
IFITM4P	0.398485	-2.13636	2.27887	-0.937464	0.34852	NA	interferon induced transmembrane protein 4 pseudogene	Hs.450189	340198	0.796971	0	0	0	2.20552	0.864006	0.915326	0	0	0	0	0
MIR548F3	0.398485	-2.13636	2.27887	-0.937464	0.34852	NA	microRNA 548f-3	NA	100302159	0.796971	0	0	0	2.20552	0.864006	0.915326	0	0	0	0	0
SERPINB7	0.398485	-2.13636	2.27887	-0.937464	0.34852	NA	serpin family B member 7	Hs.138202	8710	0.796971	0	0	0	2.20552	0.864006	0.915326	0	0	0	0	0
ADRA2A	4.31448	-2.13658	0.944415	-2.26233	0.0236769	0.0336061	adrenoceptor alpha 2A	Hs.249159	150	7.02754	1.60141	7.56316	12.0435	5.51381	0.864006	9.15326	0	0	2.9156	5.09146	0
WFDC3	81.3964	-2.13812	0.175581	-12.1774	4.10219e-34	2.19475e-33	WAP four-disulfide core domain 3	Hs.419126	140686	132.677	30.1156	139.378	118.245	137.845	127.873	140.045	26.3505	33.5637	28.1841	41.75	20.7297
CLEC2B	0.695411	-2.13812	1.60558	-1.33169	0.182963	0.223996	C-type lectin domain family 2 member B	Hs.85201	9976	1.18716	0.203658	0	2.18972	1.10276	1.72801	0.915326	0	0	0	1.01829	0
TBX2-AS1	28.8168	-2.13891	0.283627	-7.54129	4.65358e-14	1.3462e-13	TBX2 antisense RNA 1	Hs.410998	103689912	46.9958	10.6378	41.0572	53.6482	52.9325	39.7443	47.5969	8.78349	8.39093	16.5217	11.2012	8.29188
VPS4B	1445.71	0.867567	0.0518848	16.721	9.2125e-63	8.88016e-62	vacuolar protein sorting 4 homolog B	Hs.126550	9525	1023.84	1867.58	1102.06	949.245	1028.88	991.879	1047.13	1901.14	1900.08	1930.12	1764.7	1841.83
CRYAB	13.2929	-2.14285	0.481864	-4.447	8.70792e-06	1.67596e-05	crystallin alpha B	Hs.53454	1410	21.7328	4.85296	25.9308	36.1304	15.4387	14.6881	16.4759	4.87972	9.32325	2.9156	6.10975	1.03649
LINC01422	0.400596	-2.1434	2.27688	-0.941379	0.346511	NA	long intergenic non-protein coding RNA 1422	Hs.517505	101929539	0.801193	0	1.08045	1.09486	0	0	1.83065	0	0	0	0	0
MIR4999	0.400596	-2.1434	2.27688	-0.941379	0.346511	NA	microRNA 4999	NA	100847049	0.801193	0	1.08045	1.09486	0	0	1.83065	0	0	0	0	0
TRPM2	572.325	-2.14376	0.0788965	-27.1717	1.40158e-162	5.54552e-161	transient receptor potential cation channel subfamily M member 2	Hs.369759	7226	933.373	211.276	835.189	990.85	915.292	945.223	980.314	206.9	200.45	234.22	219.951	194.859
CYCS	9545.52	0.8682	0.0777568	11.1656	6.00973e-29	2.80025e-28	cytochrome c, somatic	Hs.437060	54205	6756.73	12334.3	6055.93	6831.94	6923.13	7270.61	6702.01	10686.6	14091.2	11370.8	12036.2	13486.7
KCTD15	1952.76	0.869661	0.0517916	16.7915	2.81476e-63	2.73028e-62	potassium channel tetramerization domain containing 15	Hs.221873	79047	1381.15	2524.38	1347.32	1490.11	1254.94	1377.23	1436.15	2594.06	2562.96	2445.21	2438.81	2580.85
IQCA1L	0.691157	-2.14532	1.79371	-1.19602	0.231687	0.277392	IQ motif containing with AAA domain 1 like	Hs.649589	392843	1.19585	0.186465	0	3.28459	0	0.864006	1.83065	0	0.932325	0	0	0
LINC01336	0.690506	-2.14533	1.50486	-1.4256	0.153984	0.191505	NA	NA	NA	1.19455	0.186465	1.08045	1.09486	1.10276	0.864006	1.83065	0	0.932325	0	0	0
MIR1203	0.695519	-2.14533	1.79121	-1.1977	0.231034	0.276736	microRNA 1203	NA	100302211	1.19585	0.195189	0	3.28459	0	0.864006	1.83065	0.975943	0	0	0	0
RAB41	1.08597	-2.14534	1.69849	-1.26308	0.20656	0.249893	RAB41, member RAS oncogene family	Hs.276327	347517	1.78318	0.388746	1.08045	4.37945	0	3.45603	0	0	0	1.94373	0	0
P2RY6	0.402037	-2.14755	2.68381	-0.800189	0.423602	NA	pyrimidinergic receptor P2Y6	Hs.16362	5031	0.804075	0	0	2.18972	0	0	1.83065	0	0	0	0	0
KCP	5.31585	-2.1477	0.72196	-2.97481	0.00293166	0.00460985	kielin cysteine rich BMP regulator	Hs.371746	375616	8.67567	1.95602	2.1609	12.0435	7.71933	8.64006	12.8146	1.95189	0.932325	4.85933	2.03658	0
PRSS57	0.697098	-2.14823	1.60706	-1.33675	0.181306	0.222172	serine protease 57	Hs.245146	400668	1.19901	0.195189	0	1.09486	2.20552	0.864006	1.83065	0.975943	0	0	0	0
OASL	10.6023	-2.14878	0.460635	-4.66481	3.08898e-06	6.12405e-06	2'-5'-oligoadenylate synthetase like	Hs.118633	8638	17.3113	3.89327	12.9654	17.5178	14.3359	21.6002	20.1372	2.92783	7.4586	2.9156	3.05488	3.10946
NADK	2357.61	0.870294	0.0477774	18.2156	3.88226e-74	4.54411e-73	NAD kinase	Hs.654792	65220	1667.2	3048.02	1670.38	1654.34	1705.97	1709	1596.33	2954.18	2865.97	3090.53	3039.6	3289.8
ELL3	39.0863	-2.14929	0.246132	-8.73227	2.4961e-18	8.42667e-18	elongation factor for RNA polymerase II 3	Hs.706346	80237	63.7667	14.406	45.379	64.5968	73.885	69.9845	64.9881	14.6392	12.1202	16.5217	15.2744	13.4743
GIP	6.96639	-2.14962	0.600943	-3.57708	0.000347449	0.000593516	gastric inhibitory polypeptide	Hs.1454	2695	11.391	2.54183	16.2068	16.4229	5.51381	6.91205	11.8992	0.975943	4.66163	1.94373	3.05488	2.07297
IL22RA1	103.836	-2.15089	0.164099	-13.1073	2.99239e-39	1.79495e-38	interleukin 22 receptor subunit alpha 1	Hs.110915	58985	169.469	38.2018	160.987	153.281	162.106	165.025	205.948	26.3505	45.6839	38.8746	41.75	38.35
SPATA9	5.84593	-2.15116	0.630643	-3.41105	0.000647121	0.0010807	spermatogenesis associated 9	Hs.50499	83890	9.53062	2.16125	5.40226	6.56917	11.0276	16.4161	8.23793	2.92783	2.79698	0.971865	2.03658	2.07297
IL7	13.9614	-2.15228	0.480475	-4.47949	7.48202e-06	1.44754e-05	interleukin 7	Hs.591873	3574	22.7746	5.14816	11.885	16.4229	31.9801	22.4642	31.1211	0	6.52628	5.83119	5.09146	8.29188
TIA1	4166.99	0.872536	0.0650417	13.415	4.93694e-41	3.07182e-40	TIA1 cytotoxic granule associated RNA binding protein	Hs.413123	7072	2944.12	5389.87	3013.38	2882.77	2996.2	3091.41	2736.82	5969.85	5620.06	5302.5	5400	4656.93
MTOR	5033.52	0.87446	0.0472278	18.5158	1.54045e-76	1.85464e-75	mechanistic target of rapamycin kinase	Hs.338207	2475	3553.28	6513.76	3543.88	3313.05	3880.62	3450.84	3578.01	6332.9	6409.73	6485.26	6480.41	6860.5
LOC255187	15.064	-2.15603	0.430318	-5.01031	5.4342e-07	1.12846e-06	NA	NA	NA	24.6029	5.52512	12.9654	30.6561	26.4663	18.1441	34.7824	3.90377	3.7293	9.71865	5.09146	5.18243
LINC00889	5.91292	-2.15656	0.614927	-3.50702	0.000453157	0.000767152	long intergenic non-protein coding RNA 889	Hs.558664	158696	9.67306	2.15278	12.9654	9.85376	8.82209	11.2321	5.49195	3.90377	2.79698	0.971865	1.01829	2.07297
MORF4L2	9846.41	0.876675	0.0384118	22.8231	2.70601e-115	5.82642e-114	mortality factor 4 like 2	Hs.326387	9643	6944.05	12748.8	6896.52	7151.64	6959.52	7010.55	6702.01	13138.1	13482.4	12395.2	12315.2	12413
FAT2	1.09941	-2.16116	1.3777	-1.56866	0.116726	0.148663	FAT atypical cadherin 2	Hs.591255	2196	1.80845	0.390377	1.08045	1.09486	3.30828	1.72801	1.83065	1.95189	0	0	0	0
HIST2H2BE	604.382	-2.16164	0.118708	-18.2097	4.32372e-74	5.05444e-73	histone cluster 2 H2B family member e	Hs.2178	8349	988.222	220.541	875.166	1145.23	986.971	899.431	1034.32	215.683	297.412	200.204	191.439	197.969
PRDM6	14.0847	-2.16242	0.444374	-4.86622	1.13753e-06	2.31978e-06	PR/SET domain 6	Hs.135118	93166	23.0274	5.14214	28.0917	17.5178	29.7745	24.1922	15.5605	5.85566	6.52628	0	8.14634	5.18243
TMEM40	15.726	-2.164	0.376985	-5.74028	9.45187e-09	2.14723e-08	transmembrane protein 40	Hs.475502	55287	25.6943	5.75764	25.9308	29.5613	23.158	24.1922	25.6291	3.90377	4.66163	6.80306	3.05488	10.3649
NHP2	3042.62	0.876776	0.0550577	15.9247	4.27327e-57	3.7307e-56	NHP2 ribonucleoprotein	Hs.744074	55651	2145.8	3939.44	2066.9	2337.53	2154.8	2196.3	1973.44	3830.58	4033.24	3799.99	3793.14	4240.26
INMT	0.711134	-2.16519	1.78697	-1.21166	0.225644	0.27084	indolethylamine N-methyltransferase	Hs.632629	11185	1.21861	0.203658	1.08045	3.28459	0	1.72801	0	0	0	0	1.01829	0
TGFB1I1	580.055	-2.1673	0.0756354	-28.6546	1.40384e-180	6.93197e-179	transforming growth factor beta 1 induced transcript 1	Hs.513530	7041	948.758	211.351	989.694	962.384	943.963	914.119	933.632	234.226	175.277	212.839	225.043	209.37
MAPK10	1.11551	-2.16881	1.4328	-1.51368	0.130106	0.164449	mitogen-activated protein kinase 10	Hs.13438	5602	1.82006	0.410955	3.24136	1.09486	1.10276	0	3.6613	0	0	0	1.01829	1.03649
ZFP69	112.662	-2.16881	0.173006	-12.536	4.7436e-36	2.65129e-35	ZFP69 zinc finger protein	Hs.434385	339559	184.396	40.9273	158.826	223.352	186.367	152.065	201.372	34.158	53.1425	32.0716	42.7683	42.4959
B4GALNT1	326.951	-2.16952	0.0845181	-25.6693	2.577e-145	8.28443e-144	beta-1,4-N-acetyl-galactosaminyltransferase 1	Hs.159481	2583	534.882	119.02	517.536	552.905	527.12	532.228	544.619	118.089	111.879	117.596	126.268	121.269
LOC400558	0.714174	-2.16962	1.6326	-1.32894	0.183869	0.22503	NA	NA	NA	1.22469	0.203658	3.24136	0	1.10276	0.864006	0.915326	0	0	0	1.01829	0
C9orf84	148.74	-2.16975	0.454675	-4.77209	1.82321e-06	3.66444e-06	NA	NA	NA	243.389	54.0905	245.263	129.194	322.006	344.739	175.743	100.522	24.2405	71.918	47.8597	25.9121
OSR1	15.1454	-2.17023	0.390431	-5.55855	2.72025e-08	6.03968e-08	odd-skipped related transcription factor 1	Hs.123933	130497	24.8332	5.45773	24.8504	30.6561	23.158	19.8721	25.6291	3.90377	8.39093	7.77492	2.03658	5.18243
NUP210L	0.719665	-2.1726	1.50047	-1.44794	0.147634	0.184375	nucleoporin 210 like	Hs.67639	91181	1.23203	0.207297	1.08045	1.09486	2.20552	0.864006	0.915326	0	0	0	0	1.03649
STK35	2916.64	0.877004	0.0573948	15.2802	1.03648e-52	8.32288e-52	serine/threonine kinase 35	Hs.100057	140901	2056.25	3777.04	2179.27	1857.98	2101.86	2045.1	2097.01	3501.68	3741.42	3668.79	3850.16	4123.14
PPA2	1985.42	0.877815	0.0580498	15.1218	1.16403e-51	9.16425e-51	pyrophosphatase (inorganic) 2	Hs.654957	27068	1399.72	2571.12	1526.68	1409.09	1338.75	1431.66	1292.44	2680.92	2755.02	2519.08	2431.68	2468.91
SNHG16	3430.79	0.87876	0.104576	8.40306	4.34983e-17	1.40495e-16	small nucleolar RNA host gene 16	Hs.288215	100507246	2416.74	4444.85	2733.54	2007.98	2256.25	2521.17	2564.74	3775.92	3785.24	4462.81	5265.59	4934.71
LOC101929128	0.414208	-2.17728	1.98048	-1.09937	0.271606	NA	uncharacterized LOC101929128	NA	101929128	0.828416	0	1.08045	1.09486	1.10276	0.864006	0	0	0	0	0	0
RCVRN	0.414208	-2.17728	1.98048	-1.09937	0.271606	NA	recoverin	Hs.80539	5957	0.828416	0	1.08045	1.09486	1.10276	0.864006	0	0	0	0	0	0
WFDC6	0.413418	-2.17864	2.26408	-0.962262	0.335918	NA	WAP four-disulfide core domain 6	Hs.673237	140870	0.826836	0	1.08045	2.18972	0	0.864006	0	0	0	0	0	0
WWC2-AS1	0.413418	-2.17864	2.26408	-0.962262	0.335918	NA	WWC2 antisense RNA 1	Hs.570713	101928734	0.826836	0	1.08045	2.18972	0	0.864006	0	0	0	0	0	0
RNU6-46P	0.71148	-2.17881	1.63572	-1.33202	0.182853	0.223891	RNA, U6 small nuclear 46, pseudogene	NA	100873760	1.2365	0.186465	0	1.09486	3.30828	0.864006	0.915326	0	0.932325	0	0	0
TMEM156	2.76512	-2.18234	0.89629	-2.43486	0.0148974	0.0216714	transmembrane protein 156	Hs.374147	80008	4.53454	0.995706	6.48271	5.47431	4.41104	1.72801	4.57663	1.95189	0	0.971865	1.01829	1.03649
SPDYC	1.132	-2.1827	1.3212	-1.65206	0.0985222	0.12722	speedy/RINGO cell cycle regulator family member C	Hs.450642	387778	1.85304	0.410955	1.08045	3.28459	2.20552	0.864006	1.83065	0	0	0	1.01829	1.03649
CPED1	10.3463	-2.18285	0.507153	-4.30413	1.67643e-05	3.16211e-05	cadherin like and PC-esterase domain containing 1	Hs.189652	79974	16.9408	3.75186	16.2068	8.75889	20.9525	25.0562	13.7299	0.975943	5.59395	2.9156	3.05488	6.21891
IL23R	0.414998	-2.18286	2.26255	-0.964778	0.334656	NA	interleukin 23 receptor	Hs.677426	149233	0.829996	0	1.08045	0	2.20552	0.864006	0	0	0	0	0	0
MIR6864	0.414998	-2.18286	2.26255	-0.964778	0.334656	NA	microRNA 6864	NA	102465521	0.829996	0	1.08045	0	2.20552	0.864006	0	0	0	0	0	0
SLC16A8	1.12697	-2.18298	1.34969	-1.6174	0.105792	0.135859	solute carrier family 16 member 8	Hs.745256	23539	1.85146	0.402486	1.08045	4.37945	1.10276	0.864006	1.83065	0.975943	0	0	0	1.03649
ALDH18A1	3932.37	0.880219	0.0357045	24.6529	3.42862e-134	9.40558e-133	aldehyde dehydrogenase 18 family member A1	Hs.500645	5832	2768.64	5096.09	2790.81	2854.3	2670.89	2765.68	2761.54	5135.41	5166.01	4877.79	5243.19	5058.05
LOC101926975	62.157	-2.18469	0.21405	-10.2065	1.855e-24	7.60777e-24	NA	NA	NA	102.006	22.3081	121.011	98.5376	103.66	106.273	80.5487	17.567	31.6991	23.3248	24.439	14.5108
DNAJB5	188.611	-2.18527	0.112123	-19.49	1.3349e-84	1.83371e-83	DnaJ heat shock protein family (Hsp40) member B5	Hs.237506	25822	309.217	68.005	297.124	309.846	315.39	317.09	306.634	57.5807	69.9244	76.7774	60.0792	75.6634
CCDC97	2087.38	0.882404	0.0448093	19.6924	2.50397e-86	3.55023e-85	coiled-coil domain containing 97	Hs.437497	90324	1468	2706.76	1469.41	1492.3	1417.05	1415.24	1545.98	2701.41	2586.27	2680.41	2853.25	2712.48
EXOC3L1	1.12568	-2.18572	1.41245	-1.54746	0.121752	0.154565	exocyst complex component 3 like 1	Hs.647356	283849	1.85332	0.398031	2.1609	0	4.41104	0.864006	1.83065	0	0	0.971865	1.01829	0
DLEU7	0.416439	-2.18671	2.26116	-0.967073	0.333507	NA	deleted in lymphocytic leukemia 7	Hs.673860	220107	0.832878	0	0	1.09486	2.20552	0.864006	0	0	0	0	0	0
LINC01182	0.415668	-2.18911	2.69583	-0.812036	0.416771	NA	long intergenic non-protein coding RNA 1182	Hs.543714	101929071	0.831336	0	3.24136	0	0	0	0.915326	0	0	0	0	0
LMLN-AS1	0.415668	-2.18911	2.69583	-0.812036	0.416771	NA	LMLN antisense RNA 1	Hs.637166	100873947	0.831336	0	3.24136	0	0	0	0.915326	0	0	0	0	0
FZD2	498.845	-2.18917	0.0963132	-22.7297	2.28043e-114	4.84807e-113	frizzled class receptor 2	Hs.142912	2535	818.355	179.334	710.937	910.925	768.624	837.222	864.067	199.092	201.382	160.358	173.11	162.728
LINC00958	0.41934	-2.19113	1.9773	-1.10814	0.267801	NA	long intergenic non-protein coding RNA 958	Hs.153408	100506305	0.83868	0	1.08045	1.09486	1.10276	0	0.915326	0	0	0	0	0
ID2-AS1	68.4628	-2.19138	0.214447	-10.2187	1.63447e-24	6.71521e-24	ID2 antisense RNA 1	Hs.439031	100506299	112.224	24.7012	96.1602	131.383	115.79	108.865	108.924	21.4708	17.7142	15.5498	37.6768	31.0946
C5AR1	12.6072	-2.19147	0.421736	-5.1963	2.0329e-07	4.32084e-07	complement C5a receptor 1	Hs.2161	728	20.7087	4.50576	20.5286	26.2767	17.6442	19.8721	19.2218	2.92783	4.66163	7.77492	5.09146	2.07297
ASCL1	0.417899	-2.19182	2.25997	-0.969845	0.332124	NA	achaete-scute family bHLH transcription factor 1	Hs.703025	429	0.835798	0	2.1609	0	1.10276	0	0.915326	0	0	0	0	0
VPS51	3430.22	0.885487	0.0673418	13.1491	1.72114e-39	1.03745e-38	VPS51 subunit of GARP complex	Hs.277517	738	2409.15	4451.28	2555.27	2263.08	2394.09	2535.86	2297.47	4672.82	3778.71	4656.21	4719.78	4428.9
LOC101928605	0.41855	-2.19356	2.25935	-0.970882	0.331607	NA	uncharacterized LOC101928605	Hs.591830	101928605	0.8371	0	1.08045	2.18972	0	0	0.915326	0	0	0	0	0
PRSS30P	0.41855	-2.19356	2.25935	-0.970882	0.331607	NA	serine protease 30, pseudogene	Hs.434388	124221	0.8371	0	1.08045	2.18972	0	0	0.915326	0	0	0	0	0
IFIT3	97.5711	-2.194	0.183329	-11.9676	5.25425e-33	2.73064e-32	interferon induced protein with tetratricopeptide repeats 3	Hs.47338	3437	159.993	35.1493	126.413	165.324	164.311	173.665	170.251	27.3264	22.3758	42.7621	37.6768	45.6054
TNPO2	4350.68	0.885642	0.040402	21.9207	1.64784e-106	3.12314e-105	transportin 2	Hs.416049	30000	3056.01	5645.34	3106.3	2973.64	3217.86	3087.09	2895.17	5495.54	5570.64	5542.55	5743.17	5874.8
DHRS3	459.295	-2.1944	0.175067	-12.5346	4.82771e-36	2.69749e-35	dehydrogenase/reductase 3	Hs.289347	9249	753.712	164.877	723.903	786.111	595.491	633.317	1029.74	144.44	123.067	175.908	141.543	239.428
RASL10A	4.96053	-2.19497	0.681725	-3.21973	0.00128311	0.00208507	RAS like family 10 member A	Hs.73088	10633	8.12452	1.79653	5.40226	8.75889	8.82209	11.2321	6.40728	0	1.86465	0.971865	4.07317	2.07297
NMI	395.325	-2.19526	0.0911802	-24.076	4.45772e-128	1.14485e-126	N-myc and STAT interactor	Hs.54483	9111	648.77	141.881	578.042	622.976	658.348	654.053	730.43	139.56	132.39	148.695	139.506	149.254
KRT6B	0.733947	-2.19879	1.63064	-1.34842	0.177523	0.217925	keratin 6B	Hs.708950	3854	1.2606	0.207297	3.24136	1.09486	1.10276	0.864006	0	0	0	0	0	1.03649
IGFL3	0.420781	-2.19948	2.25724	-0.97441	0.329853	NA	IGF like family member 3	Hs.365496	388555	0.841562	0	0	2.18972	1.10276	0	0.915326	0	0	0	0	0
TCERG1L	0.420781	-2.19948	2.25724	-0.97441	0.329853	NA	transcription elongation regulator 1 like	Hs.126575	256536	0.841562	0	0	2.18972	1.10276	0	0.915326	0	0	0	0	0
RPS3	67877	0.886071	0.0439688	20.1522	2.57159e-90	3.85573e-89	ribosomal protein S3	Hs.546286	6188	47664	88090	44381.7	49962.9	48417.8	47781.3	47776.3	90858.4	81885.2	88413.5	91521	87771.7
CFAP221	1.13935	-2.20067	1.59208	-1.38226	0.166891	0.206007	cilia and flagella associated protein 221	Hs.496753	200373	1.87138	0.407317	6.48271	1.09486	0	0.864006	0.915326	0	0	0	2.03658	0
RHCG	5.00295	-2.20126	0.7415	-2.96865	0.00299106	0.00469767	Rh family C glycoprotein	Hs.459284	51458	8.18263	1.82326	4.32181	8.75889	5.51381	9.50407	12.8146	1.95189	0	0	5.09146	2.07297
CYP4F22	0.732506	-2.20141	1.8269	-1.205	0.228205	0.273595	cytochrome P450 family 4 subfamily F member 22	Hs.156452	126410	1.25771	0.207297	4.32181	0	1.10276	0.864006	0	0	0	0	0	1.03649
TRPV4	251.831	-2.20249	0.166488	-13.2291	5.9574e-40	3.6335e-39	transient receptor potential cation channel subfamily V member 4	Hs.506713	59341	413.972	89.6894	513.215	434.66	401.405	350.787	369.792	126.873	103.488	83.5804	71.2804	63.2256
RPS4X	60850.5	0.887238	0.0359919	24.6511	3.58364e-134	9.8163e-133	ribosomal protein S4 X-linked	Hs.118076	6191	42707.1	78994	41929.1	43435.4	41923.7	43583.9	42663.3	81008.2	74338.9	78009.7	82889	78724.2
PRMT1	9196.82	0.888952	0.0421522	21.0891	1.00168e-98	1.68313e-97	protein arginine methyltransferase 1	Hs.20521	3276	6449.28	11944.4	5885.22	6666.61	6526.14	6509.42	6658.99	11708.4	11898.3	11720.7	11967	12427.5
SRGAP1	147.292	-2.20516	0.159514	-13.8242	1.82004e-43	1.19383e-42	SLIT-ROBO Rho GTPase activating protein 1	Hs.210751	57522	241.951	52.6343	279.837	227.731	235.991	210.818	255.376	55.6288	40.09	38.8746	54.9878	73.5905
RASGRP1	144.262	-2.20632	0.162022	-13.6175	3.15319e-42	2.01614e-41	RAS guanyl releasing protein 1	Hs.591127	10125	237.12	51.4035	225.814	283.569	228.272	194.401	253.545	47.8212	55.9395	33.0434	59.0609	61.1526
OXGR1	43.3853	-2.21116	0.225984	-9.78461	1.31101e-22	5.07758e-22	oxoglutarate receptor 1	Hs.352218	27199	71.3571	15.4136	72.3903	76.6403	72.7822	69.9845	64.9881	14.6392	11.1879	19.4373	18.3293	13.4743
SLC34A1	1.10832	-2.21117	1.55025	-1.42633	0.153774	0.191257	solute carrier family 34 member 1	Hs.936	6569	1.82708	0.389562	0	0	1.10276	3.45603	4.57663	0.975943	0	0.971865	0	0
WNT5B	154.496	-2.2138	0.155536	-14.2333	5.69289e-46	3.98245e-45	Wnt family member 5B	Hs.306051	81029	254.322	54.6697	277.676	281.379	256.943	219.458	236.154	77.0995	45.6839	61.2275	46.8414	42.4959
UPP1	446.219	-2.21402	0.16076	-13.7722	3.7453e-43	2.43939e-42	uridine phosphorylase 1	Hs.488240	7378	734.053	158.384	578.042	760.929	546.969	749.093	1035.23	141.512	141.713	182.711	144.597	181.385
PROK1	1.6428	-2.2153	1.18169	-1.87469	0.0608354	0.0815057	prokineticin 1	Hs.514793	84432	2.70167	0.583935	1.08045	2.18972	2.20552	3.45603	4.57663	0.975943	0	1.94373	0	0
TNRC6C-AS1	331.826	-2.21641	0.128661	-17.2268	1.6712e-66	1.73462e-65	TNRC6C antisense RNA 1	Hs.635442	100131096	545.841	117.81	464.594	506.921	553.586	578.02	626.083	100.522	88.5709	122.455	131.36	146.144
AFAP1L1	202.053	-2.21902	0.116577	-19.0348	8.78516e-81	1.13126e-79	actin filament associated protein 1 like 1	Hs.62930	134265	332.71	71.3953	329.538	347.071	352.884	297.218	336.84	72.2198	78.3153	54.4245	77.3902	74.627
DMC1	14.5344	-2.22165	0.447256	-4.9673	6.7891e-07	1.40087e-06	DNA meiotic recombinase 1	Hs.339396	11144	23.9429	5.12597	29.1722	30.6561	17.6442	28.5122	13.7299	7.80755	1.86465	7.77492	6.10975	2.07297
MEOX1	1.11362	-2.22247	1.64245	-1.35315	0.176009	0.216325	mesenchyme homeobox 1	Hs.438	4222	1.85431	0.37293	0	0	2.20552	4.32003	2.74598	0	1.86465	0	0	0
MASP1	1.67237	-2.22684	1.19437	-1.86444	0.0622602	0.0832459	mannan binding lectin serine peptidase 1	Hs.89983	5648	2.75234	0.592405	3.24136	1.09486	2.20552	1.72801	5.49195	0	0	1.94373	1.01829	0
UBE2L6	579.917	-2.22883	0.0951069	-23.435	1.88096e-121	4.48837e-120	ubiquitin conjugating enzyme E2 L6	Hs.425777	9246	955.727	204.106	780.086	977.712	980.355	997.927	1042.56	228.371	187.397	187.57	202.64	214.552
PDX1	80.479	-2.232	0.220904	-10.104	5.30591e-24	2.14847e-23	pancreatic and duodenal homeobox 1	Hs.32938	3651	132.566	28.3923	96.1602	116.055	126.818	142.561	181.234	25.3745	19.5788	30.1278	27.4939	39.3864
STX1B	72.5957	-2.23321	0.233711	-9.55546	1.2303e-21	4.62569e-21	syntaxin 1B	Hs.542230	112755	119.668	25.5235	114.528	110.581	112.482	125.281	135.468	24.3986	12.1202	38.8746	35.6402	16.5838
FUT2	30.3807	-2.23807	0.345294	-6.48164	9.07315e-11	2.28706e-10	fucosyltransferase 2	Hs.579928	2524	50.1221	10.6393	35.6549	35.0356	70.5767	69.9845	39.359	9.75943	7.4586	16.5217	13.2378	6.21891
FARSA	2709.2	0.889713	0.0524442	16.965	1.49205e-64	1.4854e-63	phenylalanyl-tRNA synthetase subunit alpha	Hs.23111	2193	1899.07	3519.34	1674.7	1955.42	2007.03	1970.8	1887.4	3442.15	3540.97	3418.05	3642.43	3553.07
CD300LB	0.432181	-2.24178	3.10612	-0.721731	0.47046	NA	CD300 molecule like family member b	Hs.313343	124599	0.864361	0	4.32181	0	0	0	0	0	0	0	0	0
TRMT1	1931.29	0.892967	0.0510479	17.4927	1.62752e-68	1.734e-67	tRNA methyltransferase 1	Hs.515169	55621	1352.54	2510.05	1301.94	1364.2	1492.04	1302.92	1301.59	2509.15	2377.43	2543.37	2607.85	2512.44
PQLC2L	104.822	-2.24195	0.160358	-13.9809	2.0391e-44	1.37102e-43	PQ loop repeat containing 2 like	Hs.259046	152078	173.009	36.6357	172.872	166.419	144.462	176.257	205.033	33.1821	35.4284	44.7058	34.6219	35.2405
CEACAM20	0.434412	-2.24413	2.67049	-0.840345	0.400715	NA	carcinoembryonic antigen related cell adhesion molecule 20	Hs.689632	125931	0.868823	0	3.24136	0	1.10276	0	0	0	0	0	0	0
XG	1.70368	-2.24646	1.15209	-1.94989	0.051189	0.0693696	Xg glycoprotein (Xg blood group)	Hs.179675	7499	2.81413	0.59322	1.08045	2.18972	5.51381	3.45603	1.83065	0.975943	0	0.971865	1.01829	0
FAM65B	0.754151	-2.24725	2.09109	-1.07468	0.282518	0.331997	NA	NA	NA	1.301	0.207297	5.40226	0	1.10276	0	0	0	0	0	0	1.03649
CACNA1G	8.56523	-2.24814	0.522428	-4.30324	1.68316e-05	3.17419e-05	calcium voltage-gated channel subunit alpha1 G	Hs.591169	8913	14.1391	2.99132	14.0459	12.0435	19.8497	14.6881	10.0686	4.87972	0.932325	1.94373	3.05488	4.14594
NKX1-2	1.14335	-2.24843	1.49285	-1.50613	0.132033	0.16668	NK1 homeobox 2	Hs.290255	390010	1.88867	0.398031	3.24136	0	0	3.45603	2.74598	0	0	0.971865	1.01829	0
LOC100131496	1.14189	-2.24875	1.39924	-1.60712	0.108029	0.138531	uncharacterized LOC100131496	Hs.662547	100131496	1.88129	0.402486	2.1609	1.09486	0	4.32003	1.83065	0.975943	0	0	0	1.03649
SLC8A2	31.2568	-2.24916	0.276429	-8.13647	4.06968e-16	1.26866e-15	solute carrier family 8 member A2	Hs.172884	6543	51.6127	10.901	44.2985	65.6917	44.1104	52.7044	51.2582	9.75943	9.32325	8.74679	15.2744	11.4013
SMAD1-AS1	0.754423	-2.24979	2.03104	-1.1077	0.267991	0.31662	SMAD1 antisense RNA 1	Hs.714527	104326058	1.30519	0.203658	3.24136	3.28459	0	0	0	0	0	0	1.01829	0
SELP	0.436504	-2.25004	2.66777	-0.843416	0.398996	NA	selectin P	Hs.73800	6403	0.873007	0	1.08045	3.28459	0	0	0	0	0	0	0	0
TAPBP	3.95562	-2.25037	0.757308	-2.97154	0.00296311	0.00465653	TAP binding protein	Hs.370937	6892	6.5347	1.37654	7.56316	2.18972	7.71933	6.04804	9.15326	1.95189	0.932325	1.94373	1.01829	1.03649
SLCO1B3	2.27102	-2.25075	1.02264	-2.20093	0.0277413	0.0390665	solute carrier organic anion transporter family member 1B3	Hs.504966	28234	3.7446	0.79744	3.24136	4.37945	2.20552	4.32003	4.57663	0	0.932325	0	3.05488	0
SCRT1	9.04338	-2.25126	0.549769	-4.09491	4.22332e-05	7.74059e-05	scratch family transcriptional repressor 1	Hs.31746	83482	14.9816	3.10519	23.7699	16.4229	11.0276	17.2801	6.40728	3.90377	4.66163	3.88746	2.03658	1.03649
ST3GAL6-AS1	3.40844	-2.2531	0.80176	-2.8102	0.00495115	0.00759785	ST3GAL6 antisense RNA 1	Hs.633553	100874207	5.64344	1.17345	7.56316	4.37945	6.61657	6.91205	2.74598	0.975943	1.86465	0.971865	1.01829	1.03649
KCNK15	31.8226	-2.25328	0.309432	-7.28199	3.28942e-13	9.19398e-13	potassium two pore domain channel subfamily K member 15	Hs.528664	60598	52.5575	11.0878	65.9076	40.5099	33.0828	50.9764	72.3107	11.7113	9.32325	8.74679	14.2561	11.4013
SLC1A5	75613.8	0.892997	0.0406605	21.9623	6.60717e-107	1.2574e-105	solute carrier family 1 member 5	Hs.631582	6510	52930.8	98296.8	53923.2	48503.5	53023	55713.7	53490.7	98934.3	98658.6	96890.1	96044.3	100957
LOC100505920	2.25157	-2.25501	1.083	-2.08219	0.0373255	0.0515634	NA	NA	NA	3.74938	0.753768	3.24136	6.56917	4.41104	0.864006	3.6613	0	2.79698	0.971865	0	0
NEDD4L	2723.76	0.894664	0.0488756	18.3049	7.559e-75	8.90394e-74	NEDD4 like E3 ubiquitin protein ligase	Hs.185677	23327	1904.76	3542.76	1909.16	1721.12	1994.89	1937.1	1961.54	3525.11	3410.44	3515.24	3518.2	3744.82
STEAP4	0.439525	-2.25803	2.63215	-0.857866	0.390967	NA	STEAP4 metalloreductase	Hs.521008	79689	0.879049	0	0	2.18972	2.20552	0	0	0	0	0	0	0
MYL10	0.726254	-2.25912	1.81954	-1.24158	0.21439	0.258522	myosin light chain 10	Hs.247831	93408	1.26604	0.186465	0	1.09486	0	4.32003	0.915326	0	0.932325	0	0	0
ADAP2	29.593	-2.26008	0.315457	-7.16447	7.80853e-13	2.14367e-12	ArfGAP with dual PH domains 2	Hs.514063	55803	48.916	10.27	38.8963	44.8893	43.0077	66.5285	51.2582	5.85566	10.2556	10.6905	18.3293	6.21891
LINC00462	0.440314	-2.2607	2.66286	-0.848976	0.395895	NA	long intergenic non-protein coding RNA 462	Hs.175225	100129597	0.880629	0	0	1.09486	3.30828	0	0	0	0	0	0	0
LRRC6	14.8863	-2.26082	0.417774	-5.4116	6.24653e-08	1.36159e-07	leucine rich repeat containing 6	Hs.591865	23639	24.5871	5.18543	19.4481	19.7075	28.6718	27.6482	27.4598	5.85566	4.66163	0.971865	4.07317	10.3649
ZDHHC22	180.04	-2.26097	0.131494	-17.1945	2.92148e-66	3.01881e-65	zinc finger DHHC-type containing 22	Hs.525485	283576	297.865	62.215	277.676	325.174	282.307	276.482	327.687	72.2198	49.4132	61.2275	75.3536	52.8608
FAM109B	20.5103	-2.26139	0.3301	-6.85063	7.35252e-12	1.94024e-11	NA	NA	NA	33.9162	7.10444	28.0917	30.6561	35.2884	38.0163	37.5284	5.85566	6.52628	7.77492	10.1829	5.18243
SYTL2	36.4725	-2.263	0.254778	-8.88222	6.55381e-19	2.25486e-18	synaptotagmin like 2	Hs.369520	54843	60.3837	12.5614	55.103	52.5534	63.9601	56.1604	74.1414	15.6151	14.9172	10.6905	10.1829	11.4013
FOXL1	131.533	-2.26385	0.172099	-13.1544	1.60658e-39	9.69341e-39	forkhead box L1	Hs.533830	2300	217.593	45.4729	196.642	240.87	202.908	185.761	261.783	39.0377	33.5637	45.6777	43.7866	65.2986
TVP23C	110.815	-2.26386	0.148244	-15.2712	1.19024e-52	9.54099e-52	trans-golgi network vesicle protein 23 homolog C	Hs.164595	201158	183.369	38.2619	165.309	185.032	174.236	191.809	200.456	44.8934	35.4284	34.0153	42.7683	34.204
CCT5	18616.3	0.895752	0.0471826	18.9848	2.27853e-80	2.9158e-79	chaperonin containing TCP1 subunit 5	Hs.1600	22948	13015.5	24217	11870.9	13236.9	13501.1	13436.2	13032.4	23775.9	25808.6	23084.7	23749.6	24666.3
ENO1	53776.7	0.897758	0.0569359	15.7679	5.1773e-56	4.46313e-55	enolase 1	Hs.517145	2023	37564.3	69989.1	33733.9	38284	39976.2	38572.7	37254.7	63444.1	71308.9	68694.4	71524.8	74973.1
ARMC6	1822.19	0.898327	0.0555532	16.1706	8.1344e-59	7.32254e-58	armadillo repeat containing 6	Hs.77876	93436	1272.22	2372.16	1113.95	1364.2	1274.79	1302.92	1305.25	2366.66	2313.1	2422.86	2455.1	2303.07
SETDB1	1493.61	0.898831	0.0556402	16.1544	1.05824e-58	9.517e-58	SET domain bifurcated histone lysine methyltransferase 1	Hs.643565	9869	1042.53	1944.7	1024.27	944.866	1132.54	1090.38	1020.59	1961.65	1891.69	1864.04	1967.34	2038.77
CD200	40.5945	-2.26648	0.265812	-8.52662	1.5068e-17	4.94445e-17	CD200 molecule	Hs.79015	4345	67.2884	13.9006	70.2294	65.6917	80.5016	75.1685	44.851	16.591	14.9172	18.4654	9.16463	10.3649
MYH14	2574.95	0.899447	0.0770357	11.6757	1.69634e-31	8.48718e-31	myosin heavy chain 14	Hs.467142	79784	1797.39	3352.51	2007.48	1723.31	1758.9	1667.53	1829.74	3448.98	2815.62	3390.84	3775.83	3331.26
PANX2	99.166	-2.27303	0.203802	-11.1532	6.91098e-29	3.21534e-28	pannexin 2	Hs.440092	56666	164.262	34.0697	199.884	136.858	157.695	183.169	143.706	26.3505	23.3081	41.7902	50.9146	27.9851
B3GNT7	28.3673	-2.27358	0.309535	-7.34515	2.05526e-13	5.79524e-13	UDP-GlcNAc:betaGal beta-1,3-N-acetylglucosaminyltransferase 7	Hs.299329	93010	46.948	9.78658	41.0572	48.1739	52.9325	44.0643	48.5123	14.6392	2.79698	6.80306	10.1829	14.5108
LOC101929762	1.16457	-2.27366	1.36118	-1.67036	0.0948482	0.122904	uncharacterized LOC101929762	Hs.570735	101929762	1.92746	0.40167	2.1609	2.18972	0	3.45603	1.83065	0	0	0.971865	0	1.03649
FAM214B	231.475	-2.27446	0.119754	-18.9928	1.95627e-80	2.50687e-79	family with sequence similarity 214 member B	Hs.301696	80256	383.818	79.1324	404.089	398.53	353.986	338.69	423.796	93.6906	85.7739	81.6367	68.2256	66.3351
RHBDF1	389.213	-2.27729	0.0906523	-25.1211	2.92398e-139	8.5131e-138	rhomboid 5 homolog 1	Hs.744992	64285	645.528	132.898	655.834	707.281	668.273	617.764	578.486	133.704	133.322	143.836	133.396	120.232
ZNF337	1654.98	0.900171	0.0507169	17.7489	1.75682e-70	1.92833e-69	zinc finger protein 337	Hs.61881	26152	1155.33	2154.62	1223.07	1115.66	1199.8	1137.9	1100.22	2136.34	2157.4	2276.11	2187.29	2015.96
CD38	0.745493	-2.27773	1.74952	-1.30192	0.192944	0.235032	CD38 molecule	Hs.479214	952	1.28369	0.207297	1.08045	0	0	2.59202	2.74598	0	0	0	0	1.03649
LINC00884	5.13253	-2.2781	0.747066	-3.0494	0.00229298	0.00363862	long intergenic non-protein coding RNA 884	Hs.407087	401106	8.48466	1.78041	5.40226	4.37945	3.30828	14.6881	14.6452	2.92783	1.86465	0	2.03658	2.07297
ETNK1	9392.78	0.900369	0.0684841	13.1471	1.76798e-39	1.06533e-38	ethanolamine kinase 1	Hs.29464	55500	6553.28	12232.3	6783.08	5682.33	6941.88	6982.03	6377.07	12180.7	13110.4	12961.8	12061.7	10846.8
PKP1	107.82	-2.27877	0.202891	-11.2315	2.85546e-29	1.33859e-28	plakophilin 1	Hs.497350	5317	178.731	36.9093	125.332	137.953	226.066	220.322	183.98	41.9656	35.4284	32.0716	32.5853	42.4959
PAPL	124.168	-2.27936	0.160167	-14.2312	5.86986e-46	4.10469e-45	NA	NA	NA	205.86	42.4755	220.412	220.067	164.311	188.353	236.154	47.8212	31.6991	48.5933	40.7317	43.5324
GNPAT	2830.5	0.902747	0.0476288	18.9538	4.10646e-80	5.21175e-79	glyceronephosphate O-acyltransferase	Hs.498028	8443	1972.58	3688.42	1901.6	2046.3	1914.39	1992.4	2008.22	3637.34	3979.16	3494.83	3553.84	3776.95
CLDN6	1.75933	-2.28237	1.21143	-1.88404	0.05956	0.0799009	claudin 6	Hs.533779	9074	2.92124	0.59742	3.24136	2.18972	5.51381	0	3.6613	0	0.932325	0	1.01829	1.03649
SLC9C1	1.17305	-2.28345	1.55306	-1.47028	0.141485	0.17751	solute carrier family 9 member C1	Hs.680112	285335	1.95599	0.390123	1.08045	4.37945	0	4.32003	0	0	0.932325	0	1.01829	0
SRM	2080.66	0.903713	0.0588794	15.3486	3.62187e-53	2.94796e-52	spermidine synthase	Hs.76244	6723	1449.1	2712.23	1253.32	1517.48	1477.7	1506.83	1490.15	2590.15	2796.04	2622.09	2704.58	2848.26
THSD7A	3.4131	-2.28398	0.879434	-2.5971	0.00940149	0.0140065	thrombospondin type 1 domain containing 7A	Hs.120855	221981	5.67415	1.15205	4.32181	1.09486	8.82209	8.64006	5.49195	1.95189	1.86465	1.94373	0	0
MRGPRE	3.50855	-2.28404	0.836116	-2.73173	0.00630022	0.00955926	MAS related GPR family member E	Hs.745512	116534	5.80281	1.2143	4.32181	6.56917	5.51381	3.45603	9.15326	0	0	1.94373	1.01829	3.10946
GCGR	1.17668	-2.28495	1.38453	-1.65035	0.0988714	0.1276	glucagon receptor	Hs.208	2642	1.95087	0.402486	1.08045	3.28459	0	1.72801	3.6613	0.975943	0	0	0	1.03649
CACNB4	77.8705	-2.28597	0.259802	-8.7989	1.38159e-18	4.70101e-18	calcium voltage-gated channel auxiliary subunit beta 4	Hs.120725	785	129.232	26.5093	102.643	86.4941	137.845	127.873	191.303	18.5429	35.4284	24.2966	36.6585	17.6203
C8orf46	5.20781	-2.28842	0.727542	-3.14542	0.00165851	0.00266539	NA	NA	NA	8.63321	1.78241	4.32181	2.18972	14.3359	9.50407	12.8146	0.975943	1.86465	1.94373	1.01829	3.10946
GNG7	113.985	-2.29118	0.14943	-15.3328	4.61357e-53	3.74198e-52	G protein subunit gamma 7	Hs.515544	2788	189.337	38.6337	202.044	200.36	181.956	171.937	190.388	43.9175	38.2253	32.0716	47.8597	31.0946
CCDC116	5.80843	-2.29304	0.609917	-3.75959	0.000170193	0.00029849	coiled-coil domain containing 116	Hs.131615	164592	9.66372	1.95313	11.885	7.66403	11.0276	9.50407	8.23793	1.95189	2.79698	1.94373	2.03658	1.03649
FAM186A	0.437135	-2.29638	2.65007	-0.866535	0.386197	NA	family with sequence similarity 186 member A	Hs.133187	121006	0.87427	0	0	0	0	3.45603	0.915326	0	0	0	0	0
ECEL1	172.245	-2.29756	0.419208	-5.48071	4.23612e-08	9.31926e-08	endothelin converting enzyme like 1	Hs.26880	9427	286.297	58.192	357.63	232.111	269.074	313.634	259.037	104.426	53.1425	69.0024	50.9146	13.4743
ACAP1	51.8564	-2.29903	0.268141	-8.57396	9.99845e-18	3.30728e-17	ArfGAP with coiled-coil, ankyrin repeat and PH domains 1	Hs.337242	9744	86.1158	17.597	57.2639	70.0712	79.3988	99.3607	124.484	21.4708	15.8495	13.6061	14.2561	22.8027
KLF14	28.5483	-2.30113	0.297253	-7.74132	9.83867e-15	2.91585e-14	Kruppel like factor 14	Hs.125240	136259	47.4596	9.63693	44.2985	39.415	52.9325	62.2085	38.4437	11.7113	8.39093	11.6624	9.16463	7.2554
PPM1E	1.19292	-2.30162	1.35273	-1.70146	0.088856	0.115845	protein phosphatase, Mg2+/Mn2+ dependent 1E	Hs.245044	22843	1.98417	0.40167	3.24136	0	2.20552	1.72801	2.74598	0	0	0.971865	0	1.03649
RABGGTB	2452.52	0.905699	0.0371046	24.4093	1.36153e-131	3.63277e-130	Rab geranylgeranyltransferase subunit beta	Hs.78948	5876	1707.48	3197.55	1730.88	1759.44	1682.81	1718.51	1645.76	3247.94	3278.99	3157.59	3168.92	3134.33
GADL1	46.0403	-2.30348	0.310478	-7.41912	1.17898e-13	3.35144e-13	glutamate decarboxylase like 1	Hs.657052	339896	76.6679	15.4127	106.965	74.4506	92.6319	70.8485	38.4437	14.6392	23.3081	15.5498	15.2744	8.29188
INSM2	0.755952	-2.30543	1.71826	-1.34172	0.179686	0.220304	INSM transcriptional repressor 2	Hs.62813	84684	1.31671	0.195189	2.1609	0	0	2.59202	1.83065	0.975943	0	0	0	0
LOC100507002	63.3606	-2.30747	0.194651	-11.8544	2.04248e-32	1.04621e-31	uncharacterized LOC100507002	Hs.729924	100507002	105.465	21.2557	108.045	111.676	104.762	98.4967	104.347	30.2542	21.4435	16.5217	16.2927	21.7662
TCF7L1	198.316	-2.30803	0.118568	-19.4659	2.13585e-84	2.9296e-83	transcription factor 7 like 1	Hs.516297	83439	329.942	66.6899	296.044	358.02	319.801	317.954	357.892	59.5325	71.789	58.3119	72.2987	71.5175
MIR378D2	5.36703	-2.3087	0.75823	-3.04486	0.0023279	0.00369246	microRNA 378d-2	NA	100616169	8.92854	1.80551	6.48271	16.4229	12.1304	7.77606	1.83065	2.92783	0	0.971865	3.05488	2.07297
SPERT	6.46824	-2.30911	0.595303	-3.87888	0.000104937	0.000187163	spermatid associated	Hs.186363	220082	10.7887	2.14776	14.0459	12.0435	11.0276	9.50407	7.3226	3.90377	1.86465	2.9156	1.01829	1.03649
SPOCD1	17.5703	-2.30979	0.381053	-6.0616	1.34772e-09	3.20232e-09	SPOC domain containing 1	Hs.62604	90853	29.2116	5.92892	35.6549	18.6127	23.158	31.1042	37.5284	3.90377	6.52628	5.83119	5.09146	8.29188
LINC01271	5.23208	-2.31461	0.745284	-3.10568	0.00189843	0.00303594	long intergenic non-protein coding RNA 1271	Hs.637665	101927586	8.71068	1.75349	6.48271	5.47431	5.51381	7.77606	18.3065	0	2.79698	2.9156	3.05488	0
LINC00925	4.0966	-2.31523	0.821211	-2.81928	0.00481309	0.00739495	NA	NA	NA	6.83637	1.35684	5.40226	8.75889	7.71933	8.64006	3.6613	0	3.7293	0	3.05488	0
LOC100506071	1.21588	-2.31658	1.35306	-1.71211	0.086877	0.113475	uncharacterized LOC100506071	Hs.729195	100506071	2.01716	0.414594	1.08045	2.18972	3.30828	2.59202	0.915326	0	0	0	0	2.07297
MIR4701	1.20827	-2.31713	1.28347	-1.80537	0.0710168	0.0940992	microRNA 4701	NA	100616262	2.0185	0.398031	3.24136	2.18972	1.10276	1.72801	1.83065	0	0	0.971865	1.01829	0
PALLD	480.14	-2.31756	0.0989005	-23.4332	1.96092e-121	4.66715e-120	palladin, cytoskeletal associated protein	Hs.151220	23022	799.729	160.55	850.316	917.494	714.589	731.813	784.434	165.91	142.646	144.808	169.036	180.348
NPFFR1	8.2027	-2.31788	0.557783	-4.15553	3.24541e-05	5.99393e-05	neuropeptide FF receptor 1	Hs.302026	64106	13.6467	2.75873	14.0459	13.1383	5.51381	18.1441	17.3912	3.90377	1.86465	2.9156	4.07317	1.03649
GPRIN2	21.8188	-2.32033	0.335662	-6.91271	4.7549e-12	1.26613e-11	G protein regulated inducer of neurite outgrowth 2	Hs.523375	9721	36.4031	7.23463	42.1376	31.751	39.6994	34.5603	33.867	8.78349	6.52628	11.6624	7.12804	2.07297
ABCC6	13.0179	-2.32125	0.419062	-5.53915	3.03951e-08	6.73399e-08	ATP binding cassette subfamily C member 6	Hs.442182	368	21.6604	4.37545	22.6895	15.3281	23.158	23.3282	23.7985	3.90377	3.7293	2.9156	4.07317	7.2554
COL2A1	225.621	-2.32441	0.123819	-18.7726	1.2642e-78	1.56584e-77	collagen type II alpha 1 chain	Hs.408182	1280	376.285	74.9573	375.997	429.186	378.247	361.155	336.84	86.859	67.1274	88.4398	75.3536	57.0067
HSPB3	5.31234	-2.32511	0.728432	-3.19194	0.00141321	0.00228906	heat shock protein family B (small) member 3	Hs.41707	8988	8.85074	1.77394	9.72407	9.85376	5.51381	16.4161	2.74598	1.95189	1.86465	1.94373	0	3.10946
KPRP	0.447399	-2.32621	2.59345	-0.896958	0.369741	NA	keratinocyte proline rich protein	Hs.149386	448834	0.894798	0	0	0	0	1.72801	2.74598	0	0	0	0	0
LOC101927023	0.769663	-2.32943	2.01027	-1.15877	0.246551	0.293726	uncharacterized LOC101927023	Hs.571002	101927023	1.35286	0.186465	0	0	3.30828	3.45603	0	0	0.932325	0	0	0
LOC646626	10.0797	-2.3295	0.51279	-4.54279	5.55136e-06	1.08216e-05	uncharacterized LOC646626	Hs.193516	646626	16.8236	3.3357	20.5286	15.3281	16.5414	20.7362	10.9839	0	3.7293	6.80306	4.07317	2.07297
KRT84	4.75872	-2.32953	0.721496	-3.22874	0.00124335	0.00202259	keratin 84	Hs.272336	3890	7.95444	1.56301	9.72407	14.2332	3.30828	5.18404	7.3226	1.95189	1.86465	1.94373	1.01829	1.03649
MIR4321	0.775942	-2.33079	1.61045	-1.44729	0.147817	0.184566	microRNA 4321	NA	100423031	1.34459	0.207297	0	1.09486	1.10276	0.864006	3.6613	0	0	0	0	1.03649
KLK5	0.772057	-2.33101	1.7487	-1.333	0.182533	0.223543	kallikrein related peptidase 5	Hs.50915	25818	1.34974	0.194373	3.24136	0	0	2.59202	0.915326	0	0	0.971865	0	0
GJB2	237.56	-2.33233	0.219464	-10.6274	2.22275e-26	9.62999e-26	gap junction protein beta 2	Hs.524894	2706	396.279	78.8415	313.331	262.767	513.887	495.076	396.336	61.4844	55.9395	74.8336	125.25	76.6999
CTB-12O2.1	1.75722	-2.33245	1.17329	-1.98795	0.0468175	0.0638098	NA	NA	NA	2.9376	0.576842	1.08045	3.28459	3.30828	5.18404	1.83065	1.95189	0.932325	0	0	0
DHX34	1807.62	0.905823	0.0491405	18.4333	7.10017e-76	8.48766e-75	DExH-box helicase 34	Hs.151706	9704	1258.61	2356.62	1240.36	1270.04	1363.01	1256.27	1163.38	2363.73	2277.67	2344.14	2338	2459.58
PIP5KL1	35.7117	-2.33257	0.332869	-7.00746	2.42679e-12	6.54292e-12	phosphatidylinositol-4-phosphate 5-kinase like 1	Hs.734928	138429	59.5641	11.8593	66.988	64.5968	29.7745	44.9283	91.5326	10.7354	12.1202	8.74679	16.2927	11.4013
XBP1	2426.22	0.906054	0.0818117	11.0749	1.66108e-28	7.64748e-28	X-box binding protein 1	Hs.437638	7494	1687.98	3164.45	1681.18	1687.18	1397.2	1691.72	1982.6	3471.43	3305.09	3042.91	3043.67	2959.17
LIMCH1	241.715	-2.33502	0.16231	-14.3862	6.32135e-47	4.49856e-46	LIM and calponin homology domains 1	Hs.335163	22998	403.675	79.7547	492.686	442.324	393.686	316.226	373.453	99.5462	92.3002	77.7492	79.4268	49.7513
PLAC8	1.78689	-2.33542	1.21492	-1.92229	0.0545695	0.0736758	placenta associated 8	Hs.546392	51316	2.98	0.593782	3.24136	3.28459	1.10276	0.864006	6.40728	0	0.932325	0	2.03658	0
PLEKHD1	16.0106	-2.33702	0.460094	-5.07945	3.78532e-07	7.92815e-07	pleckstrin homology and coiled-coil domain containing D1	Hs.509796	400224	26.7953	5.22584	31.3331	40.5099	20.9525	15.5521	25.6291	9.75943	8.39093	3.88746	3.05488	1.03649
BTK	2.97157	-2.33718	0.877449	-2.6636	0.00773086	0.0116242	Bruton tyrosine kinase	Hs.159494	695	4.9606	0.982528	6.48271	3.28459	4.41104	6.04804	4.57663	0	0.932325	1.94373	2.03658	0
FAS	439.141	-2.33799	0.117162	-19.9552	1.34986e-88	1.96969e-87	Fas cell surface death receptor	Hs.244139	355	733.155	145.126	639.627	650.348	876.695	835.494	663.611	159.079	127.729	144.808	135.433	158.582
CASK	1823.34	0.906115	0.0486863	18.6113	2.60362e-77	3.16762e-76	calcium/calmodulin dependent serine protein kinase	Hs.495984	8573	1269.18	2377.5	1378.66	1226.25	1264.87	1245.03	1231.11	2367.64	2374.63	2288.74	2522.31	2334.17
TMC8	322.03	-2.34068	0.138673	-16.8791	6.40866e-64	6.28212e-63	transmembrane channel like 8	Hs.592102	147138	537.668	106.392	469.997	430.281	623.06	573.7	591.3	106.378	77.383	112.736	105.902	129.561
LINC00887	3.01447	-2.34078	0.931779	-2.51216	0.0119995	0.0176709	long intergenic non-protein coding RNA 887	Hs.128066	100131551	5.0262	1.00273	2.1609	3.28459	9.92485	5.18404	4.57663	0	0.932325	0.971865	0	3.10946
CACNG7	0.453648	-2.34147	2.62926	-0.890542	0.373175	NA	calcium voltage-gated channel auxiliary subunit gamma 7	Hs.631597	59284	0.907295	0	1.08045	0	0	3.45603	0	0	0	0	0	0
C15orf48	0.773215	-2.34179	1.57354	-1.48823	0.136689	0.171878	chromosome 15 open reading frame 48	Hs.112242	84419	1.35997	0.186465	0	2.18972	1.10276	2.59202	0.915326	0	0.932325	0	0	0
ATP5SL	1895.76	0.906133	0.0596213	15.1981	3.63798e-52	2.88747e-51	NA	NA	NA	1319.13	2472.39	1266.29	1436.46	1232.89	1293.42	1366.58	2566.73	2488.38	2224.6	2474.45	2607.8
SKIDA1	68.8034	-2.34451	0.23365	-10.0343	1.07724e-23	4.31758e-23	SKI/DACH domain containing 1	Hs.350848	387640	114.997	22.6104	102.643	156.565	81.6043	95.0407	139.129	22.4467	27.0374	21.381	17.311	24.8757
LSM4	3410.53	0.907535	0.0552821	16.4164	1.45868e-60	1.35323e-59	LSM4 homolog, U6 small nuclear RNA and mRNA degradation associated	Hs.515255	25804	2371.77	4449.3	2161.98	2630.95	2319.11	2405.39	2341.4	4236.57	4373.54	4462.81	4428.55	4745.03
USP5	6330.04	0.908481	0.0359018	25.3046	2.84172e-141	8.43271e-140	ubiquitin specific peptidase 5	Hs.631661	8078	4401.28	8258.79	4398.52	4515.21	4511.4	4390.02	4191.28	8488.76	8501.87	8183.11	8134.12	7986.12
HIF1A-AS2	2.39104	-2.34791	0.97827	-2.40007	0.0163921	0.023732	HIF1A antisense RNA 2	Hs.597216	100750247	4.0024	0.779685	5.40226	5.47431	1.10276	3.45603	4.57663	0.975943	0.932325	0.971865	1.01829	0
LOC101928303	47.3781	-2.34869	0.235763	-9.96207	2.23354e-23	8.85053e-23	uncharacterized LOC101928303	Hs.375067	101928303	79.2549	15.5014	73.4707	93.0633	71.6795	66.5285	91.5326	12.6873	20.5112	14.578	18.3293	11.4013
MIR1250	0.788763	-2.35024	1.54128	-1.52486	0.127293	0.161091	microRNA 1250	NA	100302229	1.37023	0.207297	0	2.18972	1.10276	1.72801	1.83065	0	0	0	0	1.03649
TCAM1P	31.9298	-2.35166	0.266949	-8.80938	1.25843e-18	4.28826e-18	testicular cell adhesion molecule 1, pseudogene	Hs.629177	146771	53.3971	10.4624	62.6662	53.6482	47.4187	49.2484	54.0042	10.7354	10.2556	9.71865	9.16463	12.4378
CLCN1	3.6325	-2.35194	0.787698	-2.98584	0.00282801	0.00445518	chloride voltage-gated channel 1	Hs.121483	1180	6.07493	1.19008	5.40226	5.47431	8.82209	5.18404	5.49195	1.95189	0	1.94373	1.01829	1.03649
TRPM4	211.214	-2.35259	0.108353	-21.7122	1.57324e-104	2.91316e-103	transient receptor potential cation channel subfamily M member 4	Hs.467101	54795	353.292	69.1359	355.469	340.502	358.397	339.554	372.538	67.3401	66.1951	79.693	70.2621	62.1891
CAV2	536.746	-2.35435	0.143502	-16.4064	1.72e-60	1.59088e-59	caveolin 2	Hs.212332	858	897.835	175.658	975.648	1126.61	824.865	762.054	799.995	130.776	169.683	163.273	176.165	238.392
ABRACL	554.591	-2.35484	0.0844368	-27.8888	3.64364e-171	1.5988e-169	ABRA C-terminal like	Hs.600861	58527	927.593	181.588	887.051	926.253	949.477	960.775	914.41	152.247	178.074	183.683	170.055	223.881
KIAA0825	29.0178	-2.3564	0.303745	-7.75782	8.64032e-15	2.56687e-14	KIAA0825	Hs.425123	285600	48.6122	9.42348	63.7467	50.3636	48.5215	32.8322	47.5969	7.80755	10.2556	12.6343	9.16463	7.2554
LOC283731	0.7864	-2.3571	1.47294	-1.60026	0.10954	0.140342	uncharacterized LOC283731	Hs.631696	283731	1.37761	0.195189	1.08045	1.09486	1.10276	0.864006	2.74598	0.975943	0	0	0	0
SULT1A2	67.7845	-2.35831	0.207181	-11.3828	5.09112e-30	2.44482e-29	sulfotransferase family 1A member 2	Hs.546304	6799	113.377	22.1924	97.2407	134.668	100.351	102.817	131.807	16.591	20.5112	21.381	21.3841	31.0946
CALHM2	350.423	-2.36134	0.112427	-21.0034	6.10568e-98	1.00676e-96	calcium homeostasis modulator family member 2	Hs.241545	51063	586.856	113.989	625.582	641.589	544.764	552.1	570.248	150.295	112.811	113.708	96.7377	96.3931
IGFBP1	3.63095	-2.36146	0.919372	-2.56855	0.0102124	0.0151573	insulin like growth factor binding protein 1	Hs.642938	3484	6.06707	1.19484	11.885	1.09486	2.20552	6.91205	8.23793	0	1.86465	0	2.03658	2.07297
VOPP1	2617.16	0.908996	0.0699668	12.9918	1.36135e-38	8.05115e-38	VOPP1 WW domain binding protein	Hs.488307	81552	1818.65	3415.67	1744.93	1582.08	2030.18	1993.26	1742.78	3389.45	3483.17	3434.57	3607.81	3163.35
GPR162	96.9768	-2.36634	0.160241	-14.7674	2.37811e-49	1.77134e-48	G protein-coupled receptor 162	Hs.631654	27239	162.464	31.4892	143.7	154.376	180.853	165.889	167.505	27.3264	33.5637	36.9309	27.4939	32.131
TMEM119	0.460221	-2.36695	2.19414	-1.07876	0.280693	NA	transmembrane protein 119	Hs.449718	338773	0.920441	0	0	1.09486	0	2.59202	0.915326	0	0	0	0	0
CEBPE	0.461011	-2.36882	2.1935	-1.07992	0.280176	NA	CCAAT enhancer binding protein epsilon	Hs.558308	1053	0.922021	0	0	0	1.10276	2.59202	0.915326	0	0	0	0	0
CYP4Z1	0.461011	-2.36882	2.1935	-1.07992	0.280176	NA	cytochrome P450 family 4 subfamily Z member 1	Hs.176588	199974	0.922021	0	0	0	1.10276	2.59202	0.915326	0	0	0	0	0
ZNF157	0.797493	-2.37098	2.00247	-1.18403	0.236402	0.282617	zinc finger protein 157	Hs.89897	7712	1.40061	0.194373	0	0	4.41104	2.59202	0	0	0	0.971865	0	0
CCDC96	27.3895	-2.37268	0.297739	-7.96899	1.59973e-15	4.88574e-15	coiled-coil domain containing 96	Hs.656757	257236	45.9339	8.84512	42.1376	56.9328	39.6994	41.4723	49.4276	5.85566	12.1202	7.77492	10.1829	8.29188
RFTN1	109.53	-2.37542	0.184921	-12.8456	9.10448e-38	5.28985e-37	raftlin, lipid raft linker 1	Hs.98910	23180	183.561	35.4983	145.861	215.688	179.75	179.713	196.795	34.158	34.496	20.4092	39.7134	48.7148
LRRC47	2104.5	0.909219	0.047306	19.22	2.5189e-82	3.32685e-81	leucine rich repeat containing 47	Hs.268488	57470	1462.54	2746.45	1441.32	1530.62	1454.54	1491.27	1394.96	2621.38	2787.65	2664.86	2716.8	2941.55
CCR9	0.463912	-2.37743	2.157	-1.10219	0.27038	NA	C-C motif chemokine receptor 9	Hs.225946	10803	0.927823	0	1.08045	0	0	1.72801	1.83065	0	0	0	0	0
ANKRD55	1.82417	-2.37776	1.25952	-1.88783	0.059049	0.0792556	ankyrin repeat domain 55	Hs.436214	79722	3.06812	0.580227	2.1609	4.37945	3.30828	0	5.49195	0	1.86465	0	0	1.03649
LOC102723824	0.801715	-2.37817	1.54351	-1.54075	0.123377	0.156477	uncharacterized LOC102723824	Hs.639826	102723824	1.40906	0.194373	2.1609	2.18972	0	0.864006	1.83065	0	0	0.971865	0	0
DEFB134	1.2245	-2.37821	1.53413	-1.5502	0.121093	0.153739	defensin beta 134	Hs.98232	613211	2.06816	0.380838	0	0	2.20552	1.72801	6.40728	0	0.932325	0.971865	0	0
CPA5	91.3823	-2.37834	0.319883	-7.43503	1.04546e-13	2.97918e-13	carboxypeptidase A5	Hs.567642	93979	153.328	29.4367	83.1948	102.917	216.141	214.274	150.113	41.9656	42.887	21.381	28.5122	12.4378
ZNF681	51.4259	-2.38034	0.219627	-10.8381	2.27189e-27	1.01492e-26	zinc finger protein 681	Hs.399952	148213	86.1908	16.6609	87.5166	85.3992	72.7822	86.4006	98.8552	13.6632	13.0526	17.4936	16.2927	22.8027
HLA-DPB1	0.465353	-2.38078	2.15588	-1.10432	0.269455	NA	major histocompatibility complex, class II, DP beta 1	Hs.485130	3115	0.930705	0	0	1.09486	0	1.72801	1.83065	0	0	0	0	0
MIR6732	0.802223	-2.38407	1.5448	-1.54328	0.122762	0.155783	microRNA 6732	NA	102465438	1.41798	0.186465	0	2.18972	2.20552	0.864006	1.83065	0	0.932325	0	0	0
LINC01348	7.33968	-2.38524	0.564554	-4.225	2.38939e-05	4.45786e-05	long intergenic non-protein coding RNA 1348	Hs.702477	731656	12.3167	2.36264	10.8045	12.0435	11.0276	11.2321	16.4759	0.975943	3.7293	1.94373	1.01829	4.14594
RPS8	23626.1	0.909752	0.0459518	19.7979	3.10134e-87	4.45174e-86	ribosomal protein S8	Hs.512675	6202	16413.9	30838.2	15503.4	17368.9	16073.8	16756.5	16366.9	31875.3	28281.1	31003.5	31890.9	31140.2
TRIO	5156.81	0.912812	0.0602569	15.1487	7.73102e-52	6.0969e-51	trio Rho guanine nucleotide exchange factor	Hs.130031	7204	3577.58	6736.04	3595.74	3206.85	3783.57	3587.35	3714.39	6742.79	6470.34	7366.74	6949.84	6150.5
IL20RA	96.3477	-2.3914	0.179543	-13.3194	1.78627e-40	1.09925e-39	interleukin 20 receptor subunit alpha	Hs.445868	53832	161.713	30.9823	150.183	162.04	166.517	179.713	150.113	27.3264	20.5112	29.156	47.8597	30.0581
SNHG3	1966.27	0.913597	0.0652359	14.0045	1.46308e-44	9.88507e-44	small nucleolar RNA host gene 3	Hs.469723	8420	1363.53	2569.01	1131.23	1472.59	1428.08	1379.82	1405.94	2524.77	2584.4	2498.67	2620.07	2617.13
NDNF	8.53192	-2.39255	0.610568	-3.91856	8.9081e-05	0.000159666	neuron derived neurotrophic factor	Hs.709520	79625	14.3308	2.733	9.72407	6.56917	17.6442	27.6482	10.0686	3.90377	4.66163	0.971865	1.01829	3.10946
RSPO1	0.470484	-2.39304	2.18654	-1.09444	0.273762	NA	R-spondin 1	Hs.135015	284654	0.940969	0	0	1.09486	0	0.864006	2.74598	0	0	0	0	0
UFC1	1666.8	0.915337	0.0553399	16.5403	1.88178e-61	1.77871e-60	ubiquitin-fold modifier conjugating enzyme 1	Hs.301412	51506	1155.39	2178.21	1155	1218.58	1134.74	1132.71	1135.92	2325.67	2268.35	2020.51	2032.51	2243.99
MAN2C1	1712.5	0.915535	0.0816135	11.2179	3.3299e-29	1.55824e-28	mannosidase alpha class 2C member 1	Hs.26232	4123	1186.99	2238.02	1317.07	1145.23	1235.09	1147.4	1090.15	2494.51	1939.24	2448.13	2288.1	2020.11
LINC01356	203.309	-2.39468	0.126762	-18.8911	1.34897e-79	1.69924e-78	long intergenic non-protein coding RNA 1356	Hs.632431	100996702	341.55	65.067	313.331	301.087	339.65	348.195	405.489	63.4363	59.6688	74.8336	63.1341	64.2621
RAB3GAP2	1879.72	0.915832	0.0483505	18.9415	5.18852e-80	6.57154e-79	RAB3 GTPase activating non-catalytic protein subunit 2	Hs.654849	25782	1302.4	2457.05	1308.43	1245.95	1334.34	1279.59	1343.7	2561.85	2429.64	2569.61	2445.94	2278.2
ADSS	1630.41	0.916909	0.0570022	16.0855	3.22455e-58	2.872e-57	adenylosuccinate synthase	Hs.498313	159	1128.32	2132.49	1055.6	1059.83	1165.62	1218.25	1142.33	2036.79	2100.53	2065.21	2150.63	2309.29
TEX41	0.816524	-2.39755	1.54318	-1.55364	0.120271	0.152768	testis expressed 41	Hs.742290	401014	1.43786	0.195189	2.1609	1.09486	2.20552	1.72801	0	0.975943	0	0	0	0
DGKA	500.115	-2.39867	0.0791279	-30.3138	7.53934e-202	4.56229e-200	diacylglycerol kinase alpha	Hs.524488	1606	840.871	159.359	908.66	780.636	860.154	847.59	807.317	170.79	158.495	159.386	157.835	150.29
PRRG3	0.475292	-2.39953	2.56023	-0.937235	0.348638	NA	proline rich and Gla domain 3	Hs.209253	79057	0.950584	0	2.1609	0	0	2.59202	0	0	0	0	0	0
STAT5A	321.044	-2.40139	0.293294	-8.18767	2.66341e-16	8.36613e-16	signal transducer and activator of transcription 5A	Hs.437058	6776	539.838	102.249	313.331	320.795	730.028	777.606	557.433	96.6184	88.5709	98.1584	123.213	104.685
MAU2	1960.42	0.918301	0.0559793	16.4043	1.78111e-60	1.64575e-59	MAU2 sister chromatid cohesion factor	Hs.654939	23383	1357.32	2563.52	1433.76	1309.45	1450.13	1322.79	1270.47	2692.63	2447.35	2612.37	2670.98	2394.28
SLFN11	103.181	-2.40331	0.172299	-13.9485	3.21377e-44	2.15302e-43	schlafen family member 11	Hs.745059	91607	173.612	32.7494	196.642	178.462	194.086	161.569	137.299	40.0137	29.8344	30.1278	27.4939	36.277
RPS25	19505.4	0.918359	0.0494508	18.5712	5.49846e-77	6.66765e-76	ribosomal protein S25	Hs.512676	6230	13498.8	25512	13846	14408.4	12783.2	13546.8	12909.8	25160.8	24258.2	24997.4	25295.4	27848.3
FER1L6	0.824431	-2.40569	1.71135	-1.40572	0.159807	0.198044	fer-1 like family member 6	Hs.632058	654463	1.4452	0.203658	0	2.18972	3.30828	1.72801	0	0	0	0	1.01829	0
ARHGAP4	3925.76	0.920442	0.0711862	12.9301	3.04595e-38	1.7894e-37	Rho GTPase activating protein 4	Hs.701324	393	2714.16	5137.35	2861.04	2669.27	2623.47	2756.18	2660.85	5517.01	4303.61	5548.38	5479.43	4838.31
LOC100128076	13.6675	-2.40644	0.417492	-5.76402	8.21323e-09	1.87204e-08	protein tyrosine phosphatase pseudogene	Hs.716275	100128076	23.0291	4.306	27.0113	21.8972	25.3635	20.7362	20.1372	4.87972	3.7293	7.77492	2.03658	3.10946
KIAA0226L	474.997	-2.40677	0.137458	-17.5092	1.2194e-68	1.30142e-67	NA	NA	NA	799.477	150.518	728.224	974.427	710.178	706.757	877.797	181.525	173.412	155.498	137.469	104.685
GUCY2EP	0.477523	-2.40883	2.18102	-1.10445	0.269396	NA	guanylate cyclase 2E, pseudogene	Hs.440026	390226	0.955046	0	1.08045	0	1.10276	2.59202	0	0	0	0	0	0
CRYBB1	1.24688	-2.40984	1.28671	-1.87287	0.0610859	0.0818176	crystallin beta B1	Hs.37135	1414	2.11211	0.381654	2.1609	1.09486	1.10276	3.45603	2.74598	0.975943	0.932325	0	0	0
SULT1C4	6.70356	-2.41049	1.08741	-2.21673	0.0266415	0.0376007	sulfotransferase family 1C member 4	Hs.312644	27233	11.2892	2.11795	0	0	19.8497	31.1042	5.49195	0.975943	4.66163	2.9156	2.03658	0
SYT2	0.82492	-2.41084	1.57126	-1.53433	0.124948	0.158384	synaptotagmin 2	Hs.25422	127833	1.45547	0.194373	0	2.18972	3.30828	0.864006	0.915326	0	0	0.971865	0	0
HYAL1	91.5391	-2.41123	0.236183	-10.2092	1.80401e-24	7.4019e-24	hyaluronidase 1	Hs.75619	3373	154.04	29.0383	104.804	153.281	132.331	139.969	239.815	33.1821	28.9021	20.4092	29.5305	33.1675
KRT31	0.825998	-2.41186	1.54345	-1.56265	0.118136	0.150304	keratin 31	Hs.41696	3881	1.45681	0.195189	2.1609	2.18972	1.10276	0	1.83065	0.975943	0	0	0	0
ABI3BP	0.478964	-2.41217	2.17995	-1.10652	0.2685	NA	ABI family member 3 binding protein	Hs.477015	25890	0.957928	0	0	1.09486	1.10276	2.59202	0	0	0	0	0	0
TXNDC2	0.480424	-2.41691	2.14488	-1.12683	0.259815	NA	thioredoxin domain containing 2	Hs.98712	84203	0.960848	0	2.1609	0	0	1.72801	0.915326	0	0	0	0	0
RNF212	99.2643	-2.41732	0.167922	-14.3955	5.52242e-47	3.93909e-46	ring finger protein 212	Hs.248290	285498	167.15	31.3789	155.585	163.134	153.284	178.849	184.896	27.3264	36.3607	21.381	40.7317	31.0946
C3orf52	325.085	-2.41733	0.103173	-23.4299	2.11974e-121	5.0322e-120	chromosome 3 open reading frame 52	Hs.434247	79669	547.811	102.358	545.628	539.767	625.265	515.812	512.582	113.209	113.744	85.5242	98.7743	100.539
ZNF529-AS1	50.6328	-2.42012	0.231623	-10.4485	1.48835e-25	6.3138e-25	ZNF529 antisense RNA 1	Hs.515376	101927599	85.2691	15.9964	65.9076	86.4941	80.5016	87.2646	106.178	16.591	13.9849	17.4936	12.2195	19.6932
ARHGEF6	18.7756	-2.42016	0.360704	-6.70954	1.95234e-11	5.06494e-11	Rac/Cdc42 guanine nucleotide exchange factor 6	Hs.522795	9459	31.6446	5.90664	41.0572	27.3715	27.569	31.1042	31.1211	4.87972	8.39093	2.9156	7.12804	6.21891
LUCAT1	45.8588	-2.42118	0.242206	-9.99634	1.58127e-23	6.29958e-23	lung cancer associated transcript 1	Hs.628363	100505994	77.2283	14.4894	82.1143	63.502	88.2209	86.4006	65.9034	16.591	11.1879	9.71865	16.2927	18.6567
LYVE1	0.481865	-2.42386	1.88216	-1.28781	0.197813	NA	lymphatic vessel endothelial hyaluronan receptor 1	Hs.655332	10894	0.96373	0	1.08045	1.09486	0	1.72801	0.915326	0	0	0	0	0
APBA1	13.9137	-2.42465	0.453117	-5.35105	8.74446e-08	1.89182e-07	amyloid beta precursor protein binding family A member 1	Hs.171939	320	23.4591	4.36824	23.7699	37.2253	19.8497	18.1441	18.3065	2.92783	1.86465	7.77492	3.05488	6.21891
ZDHHC14	172.076	-2.42487	0.122928	-19.7259	1.29235e-86	1.83797e-85	zinc finger DHHC-type containing 14	Hs.596214	79683	290.129	54.0234	278.757	294.518	296.643	270.434	310.295	55.6288	51.2779	53.4526	64.1524	45.6054
CLDN22	1.26587	-2.42563	1.28828	-1.88285	0.0597214	0.0801	claudin 22	Hs.333179	53842	2.15089	0.380838	1.08045	3.28459	1.10276	3.45603	1.83065	0	0.932325	0.971865	0	0
PDZK1IP1	0.484886	-2.42705	2.14168	-1.13324	0.257112	NA	PDZK1 interacting protein 1	Hs.431099	10158	0.969772	0	0	0	2.20552	1.72801	0.915326	0	0	0	0	0
COL18A1-AS1	0.484096	-2.42842	1.88109	-1.29096	0.196717	NA	COL18A1 antisense RNA 1	Hs.517353	378832	0.968192	0	0	1.09486	1.10276	1.72801	0.915326	0	0	0	0	0
SLC29A2	1752.57	0.920591	0.0496195	18.553	7.71149e-77	9.33292e-76	solute carrier family 29 member 2	Hs.569017	3177	1212.56	2292.59	1284.66	1278.8	1198.7	1118.02	1182.6	2308.11	2234.78	2387.87	2283.01	2249.17
TLE6	18.2571	-2.43356	0.370558	-6.56728	5.12435e-11	1.30399e-10	TLE family member 6, subcortical maternal complex member	Hs.334507	79816	30.8337	5.68052	34.5745	31.751	28.6718	36.2883	22.8831	2.92783	9.32325	4.85933	6.10975	5.18243
KL	75.9158	-2.4339	0.204663	-11.8922	1.29889e-32	6.68282e-32	klotho	Hs.524953	9365	128.186	23.6459	156.666	120.435	151.078	116.641	96.1092	21.4708	24.2405	26.2404	20.3658	25.9121
CHST2	232.784	-2.43491	0.150244	-16.2064	4.54534e-59	4.10967e-58	carbohydrate sulfotransferase 2	Hs.8786	9435	393.09	72.4793	375.997	436.85	387.069	349.059	416.473	100.522	89.5032	57.3401	59.0609	55.9702
CCT3	13414.3	0.921528	0.0441719	20.8623	1.17843e-96	1.92255e-95	chaperonin containing TCP1 subunit 3	Hs.491494	7203	9269.49	17559.1	8701.96	9400.48	9349.21	9526.53	9369.27	17093.6	17650.8	16390.5	18027.8	18632.9
FEZF1	4.44357	-2.43842	0.742392	-3.28454	0.00102148	0.00167491	FEZ family zinc finger 1	Hs.553970	389549	7.51004	1.37711	7.56316	10.9486	5.51381	3.45603	10.0686	0.975943	1.86465	0.971865	2.03658	1.03649
PDGFRL	13.9047	-2.43872	0.409051	-5.96189	2.49339e-09	5.8458e-09	platelet derived growth factor receptor like	Hs.458573	5157	23.4648	4.34458	21.609	22.9921	23.158	28.5122	21.0525	3.90377	2.79698	6.80306	4.07317	4.14594
RASGRP2	25.4956	-2.4416	0.31688	-7.70512	1.30721e-14	3.85257e-14	RAS guanyl releasing protein 2	Hs.99491	10235	42.9895	8.0017	48.6203	40.5099	39.6994	44.9283	41.1897	4.87972	5.59395	4.85933	11.2012	13.4743
TREX1	312.083	-2.44199	0.0972492	-25.1107	3.80167e-139	1.10511e-137	three prime repair exonuclease 1	Hs.707026	11277	527.27	96.8956	499.169	560.569	559.1	514.084	503.429	104.426	90.4355	106.905	99.7926	82.9188
GJB3	304.445	-2.4432	0.154469	-15.8168	2.38141e-56	2.06058e-55	gap junction protein beta 3	Hs.522561	2707	514.114	94.7765	513.215	452.178	566.819	517.54	520.82	81.0033	68.9921	95.2428	81.4634	147.181
TGFBR3	233.75	-2.44471	0.142707	-17.131	8.71491e-66	8.92062e-65	transforming growth factor beta receptor 3	Hs.482390	7049	394.918	72.5822	405.169	373.348	477.496	384.483	334.094	50.7491	75.5183	65.115	87.5731	83.9553
PDLIM2	322.791	-2.44552	0.106609	-22.9392	1.88952e-116	4.1852e-115	PDZ and LIM domain 2	Hs.632034	64236	545.446	100.137	543.467	570.423	506.167	499.396	607.776	120.041	95.0972	94.271	84.5182	106.758
DDX39A	3239.41	0.926742	0.0696068	13.314	1.92047e-40	1.18026e-39	DExD-box helicase 39A	Hs.311609	10212	2233.69	4245.13	2274.35	2387.89	2277.2	2246.42	1982.6	3872.54	4434.14	4095.44	4005.96	4817.58
LOC101929337	0.49357	-2.44716	2.54104	-0.963055	0.33552	NA	NA	NA	NA	0.98714	0	0	2.18972	0	0	2.74598	0	0	0	0	0
YPEL4	72.6127	-2.44746	0.203038	-12.0542	1.84255e-33	9.68999e-33	yippee like 4	Hs.135978	219539	122.709	22.5165	152.344	106.202	114.687	114.913	125.4	27.3264	17.7142	20.4092	30.5488	16.5838
LOC101928103	25.5003	-2.4485	0.344293	-7.11167	1.14649e-12	3.12752e-12	NA	NA	NA	43.1313	7.86926	48.6203	36.1304	54.0353	31.1042	45.7663	5.85566	5.59395	15.5498	5.09146	7.2554
ANKRD60	0.49436	-2.45023	2.16964	-1.12932	0.258762	NA	ankyrin repeat domain 60	Hs.266571	140731	0.98872	0	0	1.09486	1.10276	0	2.74598	0	0	0	0	0
RPS20	18180.3	0.9273	0.0448002	20.6986	3.56828e-95	5.71572e-94	ribosomal protein S20	Hs.8102	6224	12530.7	23829.9	11973.6	13584	12206.5	12728.5	12161	24466.9	22619.1	23554.1	23693.6	24815.5
PTPN22	39.2979	-2.45078	0.310659	-7.88898	3.04659e-15	9.21041e-15	protein tyrosine phosphatase non-receptor type 22	Hs.535276	26191	66.3774	12.2183	64.8271	75.5455	78.296	50.9764	62.2421	6.8316	9.32325	4.85933	19.3475	20.7297
MXRA5	0.49515	-2.45101	2.53939	-0.965199	0.334445	NA	matrix remodeling associated 5	Hs.369422	25878	0.9903	0	0	0	2.20552	0	2.74598	0	0	0	0	0
LRP6	3287.13	0.927873	0.0451158	20.5665	5.4821e-94	8.62464e-93	LDL receptor related protein 6	Hs.584775	4040	2265.26	4308.99	2304.6	2124.03	2379.76	2221.36	2296.55	4196.56	4439.73	4480.3	4079.28	4349.09
PRDX4	2387.25	0.932388	0.0605986	15.3863	2.02295e-53	1.65163e-52	peroxiredoxin 4	Hs.83383	10549	1641.55	3132.94	1541.8	1768.2	1591.28	1628.65	1677.79	2992.24	3294.84	3033.19	2893.99	3450.46
CSRNP1	280.758	-2.45202	0.135323	-18.1198	2.22464e-73	2.56339e-72	cysteine and serine rich nuclear protein 1	Hs.370950	64651	474.695	86.8216	615.858	425.901	458.749	466.563	406.405	82.9552	80.18	75.8055	98.7743	96.3931
CXCL11	0.822531	-2.45428	1.74381	-1.40743	0.159301	0.197521	C-X-C motif chemokine ligand 11	Hs.632592	6373	1.45069	0.194373	0	0	1.10276	4.32003	1.83065	0	0	0.971865	0	0
HHAT	202.737	-2.45747	0.118129	-20.8033	4.04256e-96	6.56632e-95	hedgehog acyltransferase	Hs.58650	55733	343.133	62.3416	345.745	374.443	320.903	324.002	350.57	67.3401	60.6011	71.918	63.1341	48.7148
GLYCTK-AS1	0.498378	-2.4588	2.13273	-1.15289	0.248955	NA	GLYCTK antisense RNA 1	Hs.608690	100874110	0.996756	0	2.1609	1.09486	0	1.72801	0	0	0	0	0	0
FGFR2	224.821	-2.459	0.16166	-15.2109	2.9927e-52	2.38245e-51	fibroblast growth factor receptor 2	Hs.533683	2263	380.531	69.1121	409.491	486.119	317.595	273.89	415.558	76.1236	68.0597	72.8899	60.0792	68.408
COL6A3	51.2543	-2.46103	0.227854	-10.8009	3.40808e-27	1.51627e-26	collagen type VI alpha 3 chain	Hs.233240	1293	86.7594	15.7492	84.2752	73.3557	95.9402	78.6246	101.601	21.4708	13.9849	14.578	17.311	11.4013
RRAS	371.328	-2.46124	0.0850509	-28.9384	3.92461e-184	2.00198e-182	RAS related	Hs.515536	6237	628.417	114.239	610.455	617.502	634.088	640.229	639.813	110.282	102.556	129.258	114.049	115.05
PPP1R9A	3091.47	0.934199	0.0736982	12.676	8.03284e-37	4.56831e-36	protein phosphatase 1 regulatory subunit 9A	Hs.21816	55607	2124.37	4058.57	2368.35	1865.64	2241.91	2134.96	2010.97	4340.02	4196.39	4238.31	3975.41	3542.71
PNPLA6	2503.45	0.934763	0.0523406	17.8592	2.44982e-71	2.72126e-70	patatin like phospholipase domain containing 6	Hs.631863	10908	1719.68	3287.22	1654.17	1732.07	1805.22	1693.45	1713.49	3170.84	3217.45	3126.49	3268.72	3652.57
LINC01305	0.500609	-2.46363	1.87357	-1.31494	0.188532	NA	long intergenic non-protein coding RNA 1305	Hs.275398	285084	1.00122	0	1.08045	1.09486	1.10276	1.72801	0	0	0	0	0	0
SHOX2	75.3669	-2.46453	0.20755	-11.8744	1.60773e-32	8.25119e-32	short stature homeobox 2	Hs.55967	6474	127.582	23.1517	154.505	134.668	101.454	105.409	141.875	22.4467	15.8495	28.1841	26.4756	22.8027
KCNQ3	13.3929	-2.46723	0.434348	-5.68031	1.3445e-08	3.03353e-08	potassium voltage-gated channel subfamily Q member 3	Hs.374023	3786	22.7024	4.08344	22.6895	14.2332	23.158	25.0562	28.3751	3.90377	6.52628	4.85933	3.05488	2.07297
AGBL2	95.1279	-2.46756	0.167309	-14.7485	3.14454e-49	2.3347e-48	ATP/GTP binding protein like 2	Hs.147377	79841	161.116	29.1393	144.781	179.557	142.256	164.161	174.827	27.3264	28.9021	33.0434	32.5853	23.8392
CLIC5	437.339	-2.46828	0.151967	-16.2422	2.53577e-59	2.30171e-58	chloride intracellular channel 5	Hs.485489	53405	740.751	133.927	905.419	632.83	666.068	691.205	808.233	176.646	87.6386	151.611	127.286	126.451
SVOP	5.18078	-2.46963	0.726754	-3.39816	0.000678398	0.00113109	SV2 related protein	Hs.4221	55530	8.78588	1.57568	11.885	7.66403	12.1304	9.50407	2.74598	0	2.79698	0.971865	2.03658	2.07297
KRT85	0.50351	-2.47064	1.87254	-1.31941	0.187034	NA	keratin 85	Hs.182507	3891	1.00702	0	2.1609	1.09486	0	0.864006	0.915326	0	0	0	0	0
LINC01204	0.50351	-2.47064	1.87254	-1.31941	0.187034	NA	long intergenic non-protein coding RNA 1204	Hs.550772	101927528	1.00702	0	2.1609	1.09486	0	0.864006	0.915326	0	0	0	0	0
LOC101059948	14.1503	-2.47122	0.424363	-5.82335	5.76785e-09	1.32807e-08	uncharacterized LOC101059948	Hs.569932	101059948	23.9339	4.36679	17.2872	26.2767	17.6442	32.8322	25.6291	3.90377	2.79698	4.85933	5.09146	5.18243
MIR646HG	3.84189	-2.47205	0.831101	-2.97442	0.00293541	0.00461534	MIR646 host gene	Hs.542528	284757	6.51479	1.16899	5.40226	5.47431	7.71933	11.2321	2.74598	0	1.86465	1.94373	2.03658	0
NEK3	460.356	-2.4729	0.107454	-23.0137	3.40245e-117	7.66463e-116	NIMA related kinase 3	Hs.409989	4752	780.378	140.335	842.752	728.083	738.85	762.918	829.285	163.958	146.375	157.442	135.433	98.4661
ISOC1	1464.86	0.935645	0.0726783	12.8738	6.32179e-38	3.68347e-37	isochorismatase domain containing 1	Hs.483296	51015	1005.45	1924.27	897.855	977.712	1064.16	1145.67	941.87	1806.47	2075.36	1819.33	1904.21	2015.96
AGAP1-IT1	1.29145	-2.47663	1.48957	-1.66265	0.0963825	0.124744	AGAP1 intronic transcript 1	Hs.684184	100506749	2.20125	0.381654	2.1609	0	0	5.18404	3.6613	0.975943	0.932325	0	0	0
SIGLEC17P	0.506531	-2.47669	1.87125	-1.32354	0.185654	NA	sialic acid binding Ig like lectin 17, pseudogene	Hs.132045	284367	1.01306	0	1.08045	0	2.20552	0.864006	0.915326	0	0	0	0	0
RUNDC3A	197.224	-2.4798	0.144304	-17.1845	3.46727e-66	3.5748e-65	RUN domain containing 3A	Hs.500197	10900	334.635	59.814	291.722	370.063	342.959	304.13	364.3	75.1476	64.3304	62.1994	60.0792	37.3135
EVA1C	474.814	-2.48123	0.0886773	-27.9805	2.8069e-172	1.25242e-170	eva-1 homolog C	Hs.208358	59271	805.24	144.387	739.029	805.818	766.419	807.846	907.088	126.873	144.51	151.611	149.689	149.254
SRP9	6762.71	0.939669	0.0526208	17.8574	2.53265e-71	2.81158e-70	signal recognition particle 9	Hs.511425	6726	4635.02	8890.4	4469.83	4664.11	4738.56	4852.26	4450.31	8360.91	9900.36	8501.88	8749.16	8939.69
ACAA2	2174.6	0.942126	0.0502303	18.7561	1.72502e-78	2.13375e-77	acetyl-CoA acyltransferase 2	Hs.200136	10449	1489.13	2860.08	1529.92	1510.91	1490.93	1534.48	1379.4	2942.47	2991.83	2791.2	2921.48	2653.4
UTS2R	11.0132	-2.4852	0.479881	-5.1788	2.23323e-07	4.73739e-07	urotensin 2 receptor	Hs.192720	2837	18.6937	3.33268	17.2872	18.6127	16.5414	18.1441	22.8831	5.85566	4.66163	0	4.07317	2.07297
FLJ42969	0.510873	-2.48654	1.86966	-1.32994	0.183538	NA	uncharacterized LOC441374	Hs.652045	441374	1.02175	0	1.08045	1.09486	1.10276	0	1.83065	0	0	0	0	0
LOC101927701	0.510873	-2.48654	1.86966	-1.32994	0.183538	NA	NA	NA	NA	1.02175	0	1.08045	1.09486	1.10276	0	1.83065	0	0	0	0	0
IRX3	43.495	-2.48849	0.2627	-9.47278	2.72505e-21	1.01549e-20	iroquois homeobox 3	Hs.499205	79191	73.7883	13.2017	51.8617	61.3123	78.296	94.1767	83.2946	12.6873	13.9849	13.6061	10.1829	15.5473
SMARCA4	6626.72	0.944476	0.0457645	20.6377	1.25787e-94	2.0062e-93	SWI/SNF related, matrix associated, actin dependent regulator of chromatin, subfamily a, member 4	Hs.327527	6597	4531.76	8721.68	4478.47	4527.25	4636.01	4619.84	4397.22	8420.44	8534.5	8472.72	8542.45	9638.28
PTK2	1869.2	0.944594	0.0522691	18.0717	5.32068e-73	6.05923e-72	protein tyrosine kinase 2	Hs.395482	5747	1277.3	2461.1	1258.73	1149.6	1260.46	1353.9	1363.84	2518.91	2509.82	2413.14	2469.36	2394.28
LOC79160	7.19976	-2.49153	0.602584	-4.13475	3.55339e-05	6.54578e-05	NA	NA	NA	12.1887	2.21082	8.64361	7.66403	14.3359	13.8241	16.4759	2.92783	0	1.94373	2.03658	4.14594
CD28	1.93247	-2.49395	1.1587	-2.15237	0.0313679	0.0438369	CD28 molecule	Hs.443123	940	3.28101	0.583935	3.24136	1.09486	2.20552	3.45603	6.40728	0.975943	0	1.94373	0	0
TOMM20	6574.72	0.945643	0.0425761	22.2107	2.70827e-109	5.33501e-108	translocase of outer mitochondrial membrane 20	Hs.533192	9804	4493.1	8656.33	4649.18	4233.83	4377.96	4637.99	4566.56	8927.93	8154.11	8493.13	8808.23	8898.23
MID2	438.481	-2.49595	0.08284	-30.1298	1.97568e-199	1.18778e-197	midline 2	Hs.12256	11043	744.864	132.098	773.603	722.609	716.795	737.861	773.45	141.512	123.067	132.174	147.652	116.086
CAMK2N2	131.527	-2.49688	0.13953	-17.895	1.29039e-71	1.44114e-70	calcium/calmodulin dependent protein kinase II inhibitor 2	Hs.585003	94032	223.352	39.7025	218.251	215.688	206.216	235.874	240.731	35.134	36.3607	41.7902	44.8048	40.4229
IL4I1	32.1644	-2.49825	0.471337	-5.30034	1.15585e-07	2.48523e-07	interleukin 4 induced 1	Hs.574492	259307	54.6213	9.70752	20.5286	17.5178	86.0154	95.0407	54.0042	14.6392	5.59395	7.77492	11.2012	9.32837
ZNF146	8447.18	0.946933	0.0471317	20.0912	8.81118e-90	1.30839e-88	zinc finger protein 146	Hs.643436	7705	5769.39	11125	5424.95	5336.36	5899.77	6115.44	6070.44	11138.4	11507.7	11120.1	10954.8	10903.8
TRAP1	5453.85	0.947087	0.0484529	19.5465	4.41576e-85	6.10654e-84	TNF receptor associated protein 1	Hs.30345	10131	3724.61	7183.1	3421.79	3675.45	3819.96	3826.68	3879.15	6915.53	6992.44	6943.01	7413.17	7651.34
SH2D5	119.562	-2.50393	0.177519	-14.1051	3.53328e-45	2.42587e-44	SH2 domain containing 5	Hs.591522	400745	203.325	35.7981	173.953	216.783	207.319	165.025	253.545	37.0858	33.5637	43.7339	38.6951	25.9121
KLHDC7A	146.272	-2.505	0.156192	-16.038	6.9337e-58	6.13432e-57	kelch domain containing 7A	Hs.406913	127707	248.774	43.7704	224.734	315.32	239.299	208.226	256.291	46.8453	39.1577	47.6214	44.8048	40.4229
ARHGAP40	22.2143	-2.50509	0.352411	-7.10842	1.17383e-12	3.20021e-12	Rho GTPase activating protein 40	Hs.451997	343578	37.7987	6.62991	32.4136	39.415	33.0828	48.3844	35.6977	6.8316	12.1202	3.88746	3.05488	7.2554
C10orf113	0.522253	-2.50962	1.86519	-1.3455	0.178462	NA	chromosome 10 open reading frame 113	Hs.664110	387638	1.04451	0	2.1609	1.09486	1.10276	0.864006	0	0	0	0	0	0
LINC01448	0.522253	-2.50962	1.86519	-1.3455	0.178462	NA	long intergenic non-protein coding RNA 1448	Hs.566753	101928795	1.04451	0	2.1609	1.09486	1.10276	0.864006	0	0	0	0	0	0
LYG2	3.96621	-2.5099	0.831681	-3.01787	0.00254562	0.00402469	lysozyme g2	Hs.436468	254773	6.76236	1.17006	4.32181	12.0435	6.61657	2.59202	8.23793	2.92783	0.932325	0.971865	1.01829	0
TRABD2B	9.22576	-2.51126	0.562851	-4.46168	8.13188e-06	1.56868e-05	TraB domain containing 2B	Hs.61504	388630	15.6958	2.75573	8.64361	19.7075	14.3359	13.8241	21.9678	1.95189	0.932325	6.80306	3.05488	1.03649
CAD	8552.72	0.948579	0.053394	17.7657	1.30404e-70	1.43391e-69	carbamoyl-phosphate synthetase 2, aspartate transcarbamylase, and dihydroorotase	Hs.377010	790	5837.87	11267.6	5978.14	5393.29	6056.36	5646.28	6115.29	10764.7	10475.6	11226	11992.4	11879.2
MBOAT1	183.012	-2.51322	0.142635	-17.6199	1.73451e-69	1.87495e-68	membrane bound O-acyltransferase domain containing 1	Hs.377830	154141	311.558	54.466	350.066	321.889	284.512	278.21	323.11	44.8934	71.789	42.7621	63.1341	49.7513
EIF3G	4748.6	0.949066	0.0459299	20.6634	7.40263e-95	1.1827e-93	eukaryotic translation initiation factor 3 subunit G	Hs.529059	8666	3240.69	6256.52	3091.17	3342.61	3345.78	3233.98	3189.91	6268.48	6006.97	5907.97	6377.56	6721.61
FRMD4B	127.705	-2.5147	0.163027	-15.4251	1.11056e-53	9.13153e-53	FERM domain containing 4B	Hs.371681	23150	217.28	38.1295	239.86	205.834	168.722	221.186	250.799	33.1821	32.6314	43.7339	43.7866	37.3135
ETFA	3451.13	0.950762	0.0389574	24.4052	1.50679e-131	4.00879e-130	electron transfer flavoprotein subunit alpha	Hs.39925	2108	2353.87	4548.39	2239.78	2484.24	2411.74	2338.86	2294.72	4492.27	4642.05	4475.44	4483.54	4648.64
CACNA2D3	53.0143	-2.5155	0.237296	-10.6007	2.95771e-26	1.27724e-25	calcium voltage-gated channel auxiliary subunit alpha2delta 3	Hs.656687	55799	90.2665	15.7622	90.7579	88.6838	105.865	101.953	64.0728	16.591	16.7819	12.6343	20.3658	12.4378
PPIP5K2	3064.82	0.950949	0.0422872	22.4879	5.45476e-112	1.11609e-110	diphosphoinositol pentakisphosphate kinase 2	Hs.212046	23262	2089.37	4040.26	2016.12	2056.15	2097.45	2114.22	2162.91	3858.88	4262.59	4055.59	3899.04	4125.21
REPS2	533.137	-2.51827	0.0931393	-27.0376	5.34006e-161	2.08172e-159	RALBP1 associated Eps domain containing 2	Hs.186810	9185	907.709	158.565	906.499	791.585	1023.36	890.79	926.31	168.838	136.119	160.358	175.146	152.363
CXCL3	72.9312	-2.52035	0.736047	-3.42417	0.000616689	0.00103173	C-X-C motif chemokine ligand 3	Hs.89690	2921	124.194	21.6688	23.7699	19.7075	241.505	260.93	75.0567	14.6392	16.7819	22.3529	20.3658	34.204
ETV3L	0.525274	-2.52061	2.14989	-1.17243	0.241023	NA	ETS variant 3 like	Hs.127138	440695	1.05055	0	1.08045	0	3.30828	0.864006	0	0	0	0	0	0
MIR3165	0.525154	-2.52125	2.15014	-1.1726	0.240955	NA	microRNA 3165	NA	100422953	1.05031	0	3.24136	1.09486	0	0	0.915326	0	0	0	0	0
LOC101928489	35.3134	-2.52133	0.26722	-9.43541	3.89461e-21	1.4432e-20	uncharacterized LOC101928489	Hs.660059	101928489	60.1042	10.5225	70.2294	53.6482	58.4463	59.6164	58.5808	10.7354	5.59395	11.6624	14.2561	10.3649
POU3F1	25.2968	-2.52204	0.336167	-7.50233	6.26926e-14	1.80317e-13	POU class 3 homeobox 1	Hs.1837	5453	43.0321	7.56145	37.8158	38.3202	40.8022	41.4723	56.7502	3.90377	6.52628	7.77492	5.09146	14.5108
SLC35G5	0.528826	-2.52371	1.86289	-1.35473	0.175503	NA	solute carrier family 35 member G5	Hs.458397	83650	1.05765	0	1.08045	2.18972	1.10276	0	0.915326	0	0	0	0	0
LOC101927575	0.528175	-2.52731	2.11477	-1.19508	0.232056	NA	uncharacterized LOC101927575	Hs.459826	101927575	1.05635	0	2.1609	0	2.20552	0	0.915326	0	0	0	0	0
CHML	1992.2	0.951486	0.0754409	12.6123	1.80562e-36	1.02028e-35	CHM like Rab escort protein	Hs.654545	1122	1358.24	2626.17	1294.38	1513.1	1305.67	1236.39	1441.64	2260.28	2781.13	2605.57	2621.08	2862.77
HOXA1	293.215	-2.52933	0.133125	-18.9997	1.71388e-80	2.19778e-79	homeobox A1	Hs.67397	3198	499.781	86.6496	490.525	545.241	422.357	461.379	579.401	70.2679	100.691	68.0306	91.6463	102.612
MIR499B	0.529477	-2.53526	2.54872	-0.994718	0.319873	NA	microRNA 499b	NA	100616134	1.05895	0	0	4.37945	0	0	0.915326	0	0	0	0	0
ZNF503-AS1	109.179	-2.53561	0.170189	-14.8988	3.35622e-50	2.55329e-49	ZNF503 antisense RNA 1	Hs.662111	253264	186.29	32.0679	178.275	186.127	197.394	156.385	213.271	39.0377	33.5637	26.2404	38.6951	22.8027
DNAH3	233.609	-2.53663	0.119324	-21.2583	2.76447e-100	4.78855e-99	dynein axonemal heavy chain 3	Hs.526500	55567	398.619	68.5981	368.434	385.391	428.974	412.131	398.167	56.6047	83.9093	73.8618	52.9512	75.6634
KISS1	12.7348	-2.53818	0.58644	-4.32811	1.50393e-05	2.8498e-05	KiSS-1 metastasis suppressor	Hs.95008	3814	21.7205	3.74899	18.3677	16.4229	18.7469	12.9601	42.105	0.975943	0.932325	10.6905	4.07317	2.07297
LOC100996324	1.36092	-2.54025	1.29967	-1.95453	0.0506382	0.0686433	NA	NA	NA	2.32016	0.40167	1.08045	1.09486	2.20552	1.72801	5.49195	0	0	0.971865	0	1.03649
MYL3	0.886956	-2.54215	1.68645	-1.5074	0.131709	0.166293	myosin light chain 3	Hs.517939	4634	1.57025	0.203658	0	2.18972	2.20552	3.45603	0	0	0	0	1.01829	0
LOC101929596	0.877589	-2.54355	1.54005	-1.65161	0.0986142	0.127321	NA	NA	NA	1.56871	0.186465	3.24136	1.09486	0	2.59202	0.915326	0	0.932325	0	0	0
STK31	57.792	-2.54385	0.21027	-12.098	1.08175e-33	5.71656e-33	serine/threonine kinase 31	Hs.309767	56164	98.694	16.8899	96.1602	105.107	87.1181	91.5847	113.5	17.567	20.5112	15.5498	15.2744	15.5473
RIN3	540.428	-2.54417	0.0933193	-27.2631	1.1627e-163	4.63006e-162	Ras and Rab interactor 3	Hs.326822	79890	922.364	158.492	908.66	833.19	943.963	921.895	1004.11	150.295	147.307	137.033	160.89	196.932
FLT1	66.4857	-2.54519	0.322634	-7.88879	3.05122e-15	9.2229e-15	fms related tyrosine kinase 1	Hs.594454	2321	113.486	19.4856	52.9421	74.4506	119.098	159.841	161.097	14.6392	19.5788	24.2966	26.4756	12.4378
SMAD7	580.129	-2.54762	0.111287	-22.8922	5.55318e-116	1.2169e-114	SMAD family member 7	Hs.465087	4092	990.568	169.689	1122.59	988.66	961.608	926.215	953.769	179.574	118.405	170.076	174.128	206.261
SOX30	18.2327	-2.54764	0.42039	-6.06017	1.35977e-09	3.23014e-09	SRY-box 30	Hs.529462	11063	31.1584	5.30703	35.6549	42.6996	20.9525	19.8721	36.613	5.85566	6.52628	2.9156	9.16463	2.07297
RBMX	12460.2	0.951806	0.0412107	23.0961	5.0646e-118	1.15922e-116	RNA binding motif protein X-linked	Hs.380118	27316	8492.94	16427.5	8764.62	8156.72	8743.79	8881.98	7917.57	16918	16280.3	16381.8	16566.6	15990.9
PHF6	5734.89	0.952745	0.0502353	18.9657	3.27896e-80	4.17582e-79	PHD finger protein 6	Hs.356501	84295	3906.67	7563.11	3722.16	3619.61	4084.63	4131.68	3975.26	7449.38	8138.27	7483.36	7278.75	7465.8
CCDC155	8.10552	-2.55332	0.551464	-4.63007	3.6554e-06	7.21225e-06	coiled-coil domain containing 155	Hs.662085	147872	13.8726	2.33849	12.9654	16.4229	13.2331	12.0961	14.6452	3.90377	1.86465	3.88746	2.03658	0
USP32P1	1.36766	-2.55441	1.2835	-1.99019	0.0465701	0.0634867	ubiquitin specific peptidase 32 pseudogene 1	Hs.419859	162632	2.35449	0.380838	1.08045	3.28459	1.10276	1.72801	4.57663	0	0.932325	0.971865	0	0
MAGEB17	3.37675	-2.55575	0.91049	-2.807	0.00500047	0.00767139	MAGE family member B17	Hs.632792	645864	5.7758	0.977697	2.1609	7.66403	7.71933	9.50407	1.83065	0.975943	0.932325	1.94373	0	1.03649
ADRB2	7.39785	-2.55814	0.621382	-4.11686	3.84068e-05	7.05324e-05	adrenoceptor beta 2	Hs.2551	154	12.6632	2.1325	6.48271	12.0435	14.3359	11.2321	19.2218	2.92783	4.66163	0	2.03658	1.03649
LINC00592	7.48829	-2.55815	0.600799	-4.25791	2.0635e-05	3.86856e-05	long intergenic non-protein coding RNA 592	Hs.662443	283404	12.7897	2.18691	11.885	15.3281	8.82209	7.77606	20.1372	1.95189	1.86465	0.971865	4.07317	2.07297
FNBP1L	2247.17	0.955294	0.0466411	20.4818	3.1283e-93	4.8842e-92	formin binding protein 1 like	Hs.134060	54874	1529.62	2964.72	1592.59	1566.75	1493.14	1452.39	1543.24	2902.46	3033.79	2849.51	2881.77	3156.1
GAS6-AS2	173.337	-2.56052	0.159702	-16.0331	7.5011e-58	6.62681e-57	NA	NA	NA	296.469	50.2043	287.4	354.735	261.354	255.746	323.11	34.158	65.2628	43.7339	53.9695	53.8972
GALR2	8.18037	-2.56158	0.563189	-4.54834	5.40709e-06	1.05482e-05	galanin receptor 2	Hs.666366	8811	13.9767	2.38404	12.9654	12.0435	15.4387	12.9601	16.4759	0	3.7293	0.971865	2.03658	5.18243
LRRC4B	16.3463	-2.56261	0.39557	-6.47827	9.27812e-11	2.33714e-10	leucine rich repeat containing 4B	Hs.120873	94030	27.9785	4.71413	23.7699	37.2253	25.3635	23.3282	30.2057	5.85566	3.7293	6.80306	4.07317	3.10946
FAM46B	195.896	-2.56318	0.158255	-16.1965	5.33582e-59	4.81498e-58	NA	NA	NA	335.037	56.7549	350.066	322.984	243.71	330.05	428.372	51.725	58.7365	61.2275	49.8963	62.1891
APOBR	16.2615	-2.56414	0.422198	-6.0733	1.25306e-09	2.98429e-09	apolipoprotein B receptor	Hs.200333	55911	27.8386	4.68443	25.9308	18.6127	33.0828	26.7842	34.7824	2.92783	9.32325	2.9156	2.03658	6.21891
KRT15	152.679	-2.56513	0.173175	-14.8123	1.21922e-49	9.16616e-49	keratin 15	Hs.654570	3866	261.289	44.0683	294.963	256.198	266.868	206.497	281.92	49.7731	52.2102	36.9309	25.4573	55.9702
HS3ST3A1	18.9942	-2.5657	0.41697	-6.1532	7.59333e-10	1.82581e-09	heparan sulfate-glucosamine 3-sulfotransferase 3A1	Hs.462270	9955	32.4828	5.50553	27.0113	26.2767	29.7745	50.9764	28.3751	3.90377	9.32325	0.971865	8.14634	5.18243
TRIM28	18199.5	0.957316	0.0395029	24.2341	9.73766e-130	2.53961e-128	tripartite motif containing 28	Hs.467408	10155	12374	24025	12661.8	12524.1	12563.8	11962.2	12158.3	23698.8	23490.9	22890.3	24277.1	25768.1
ARPIN	2122.13	0.957317	0.059411	16.1135	2.05245e-58	1.83956e-57	actin related protein 2/3 complex inhibitor	Hs.6734	348110	1442.73	2801.54	1570.98	1323.69	1452.34	1389.32	1477.34	2721.91	2612.37	2718.31	2989.71	2965.38
TAC4	0.902051	-2.57132	1.71899	-1.49583	0.134699	0.169663	tachykinin 4	Hs.652130	255061	1.60973	0.194373	0	3.28459	1.10276	0	3.6613	0	0	0.971865	0	0
LOC101928796	4.72212	-2.57157	0.74628	-3.44585	0.000569262	0.000956189	uncharacterized LOC101928796	Hs.130919	101928796	8.10598	1.33826	5.40226	9.85376	6.61657	9.50407	9.15326	0	3.7293	1.94373	1.01829	0
LOC101927179	0.54836	-2.57242	2.13678	-1.20388	0.228637	NA	uncharacterized LOC101927179	Hs.570822	101927179	1.09672	0	1.08045	1.09486	3.30828	0	0	0	0	0	0	0
LOC101927189	0.901464	-2.57366	1.42335	-1.80816	0.0705811	0.0935942	uncharacterized LOC101927189	Hs.453592	101927189	1.61646	0.186465	3.24136	1.09486	1.10276	1.72801	0.915326	0	0.932325	0	0	0
SLC6A18	0.902254	-2.57532	1.51282	-1.70233	0.0886938	0.115666	solute carrier family 6 member 18	Hs.213284	348932	1.61804	0.186465	3.24136	0	2.20552	1.72801	0.915326	0	0.932325	0	0	0
RASL12	0.910288	-2.57849	1.42242	-1.81275	0.0698705	0.0926918	RAS like family 12	Hs.27018	51285	1.62539	0.195189	1.08045	1.09486	3.30828	1.72801	0.915326	0.975943	0	0	0	0
ZNF860	95.0781	-2.58134	0.167864	-15.3776	2.31328e-53	1.88617e-52	zinc finger protein 860	Hs.585139	344787	163.032	27.1243	162.068	165.324	184.161	143.425	160.182	27.3264	29.8344	30.1278	21.3841	26.9486
FSTL1	19.3418	-2.58162	0.368193	-7.0116	2.35601e-12	6.35579e-12	follistatin like 1	Hs.269512	11167	33.1594	5.52412	39.9767	39.415	29.7745	32.8322	23.7985	7.80755	4.66163	4.85933	4.07317	6.21891
PAG1	278.074	-2.5817	0.177813	-14.5192	9.16297e-48	6.60969e-47	phosphoprotein membrane anchor with glycosphingolipid microdomains 1	Hs.266175	55824	476.625	79.5228	506.732	373.348	567.922	529.636	405.489	121.993	71.789	81.6367	64.1524	58.0432
MAMLD1	416.252	-2.58431	0.101193	-25.5384	7.39393e-144	2.33243e-142	mastermind like domain containing 1	Hs.20136	10046	713.407	119.096	739.029	596.7	787.371	731.813	712.123	110.282	106.285	128.286	127.286	123.342
GGN	16.4482	-2.58551	0.399669	-6.46914	9.85631e-11	2.48008e-10	gametogenetin	Hs.447948	199720	28.2011	4.69524	29.1722	25.1818	19.8497	31.1042	35.6977	4.87972	6.52628	3.88746	6.10975	2.07297
PABPC1	38971.7	0.957563	0.0577215	16.5894	8.31737e-62	7.88192e-61	poly(A) binding protein cytoplasmic 1	Hs.387804	26986	26492.2	51451.3	25185.3	24318	26653.7	27579.9	28723.8	49529.1	49078.5	48944.1	54250.5	55454
AVPR2	6.21439	-2.59178	0.682552	-3.79719	0.000146343	0.000258376	arginine vasopressin receptor 2	Hs.567240	554	10.6534	1.77539	3.24136	10.9486	12.1304	8.64006	18.3065	2.92783	0.932325	1.94373	2.03658	1.03649
MIR623	0.551381	-2.59238	3.05886	-0.847499	0.396717	NA	microRNA 623	NA	693208	1.10276	0	0	0	5.51381	0	0	0	0	0	0	0
FOXL2	266.603	-2.59351	0.111738	-23.2106	3.5626e-119	8.26676e-118	forkhead box L2	Hs.289292	668	457.199	76.0075	433.261	458.747	442.207	480.387	471.393	62.4604	60.6011	89.4116	77.3902	90.1742
LINC01220	11.8178	-2.59463	0.483537	-5.36593	8.05311e-08	1.74593e-07	long intergenic non-protein coding RNA 1220	Hs.534624	731223	20.2494	3.38627	20.5286	26.2767	11.0276	24.1922	19.2218	3.90377	1.86465	1.94373	6.10975	3.10946
ERICH5	52.0152	-2.59484	0.222677	-11.6529	2.21687e-31	1.10497e-30	glutamate rich 5	Hs.171455	203111	89.2381	14.7922	91.8384	84.3044	86.0154	91.5847	92.4479	13.6632	18.6465	7.77492	18.3293	15.5473
ZNF331	264.433	-2.5961	0.116477	-22.2885	4.77547e-110	9.50831e-109	zinc finger protein 331	Hs.185674	55422	453.822	75.0451	468.916	498.162	459.851	414.723	427.457	80.0274	59.6688	88.4398	63.1341	83.9553
ALDH4A1	1750.81	0.958276	0.0896672	10.687	1.17057e-26	5.10974e-26	aldehyde dehydrogenase 4 family member A1	Hs.77448	8659	1190.04	2311.57	1175.53	1328.07	1095.04	1030.76	1320.81	2629.19	2385.82	2308.18	2286.07	1948.59
PPID	2067.7	0.958873	0.0633464	15.137	9.23663e-52	7.28117e-51	peptidylprolyl isomerase D	Hs.183958	5481	1404.66	2730.75	1359.21	1424.42	1397.2	1442.03	1400.45	2529.65	3017.94	2511.3	2615.99	2978.86
COL4A2	1489.62	0.959453	0.0900689	10.6524	1.6987e-26	7.37685e-26	collagen type IV alpha 2 chain	Hs.508716	1284	1011.98	1967.26	1040.48	1115.66	945.066	926.215	1032.49	2298.35	1715.48	2072.99	2060	1689.47
ANGPT2	0.544063	-2.60353	2.52321	-1.03183	0.302151	NA	angiopoietin 2	Hs.583870	285	1.08813	0	0	0	0	0.864006	4.57663	0	0	0	0	0
TMEM71	0.544063	-2.60353	2.52321	-1.03183	0.302151	NA	transmembrane protein 71	Hs.293842	137835	1.08813	0	0	0	0	0.864006	4.57663	0	0	0	0	0
NR4A3	16.6672	-2.60402	0.419684	-6.2047	5.4801e-10	1.32734e-09	nuclear receptor subfamily 4 group A member 3	Hs.279522	8013	28.6416	4.6929	31.3331	31.751	20.9525	36.2883	22.8831	1.95189	9.32325	2.9156	3.05488	6.21891
DACT1	391.007	-2.60418	0.396052	-6.57534	4.85436e-11	1.23694e-10	dishevelled binding antagonist of beta catenin 1	Hs.48950	51339	671.617	110.398	775.764	478.455	846.92	844.134	412.812	189.333	124.932	111.765	85.5365	40.4229
GNB2L1	66932	0.960751	0.0412538	23.2888	5.76173e-120	1.3471e-118	NA	NA	NA	45433.8	88430.3	43294.8	45302.1	46400.9	46082.6	46088.5	89328.1	82351.3	87555.4	94276.5	88640.2
GAS6-AS1	6.97615	-2.60858	0.614233	-4.24689	2.16756e-05	4.05586e-05	GAS6 antisense RNA 1	Hs.369201	650669	11.9958	1.95652	8.64361	17.5178	9.92485	13.8241	10.0686	0	3.7293	1.94373	2.03658	2.07297
SLC24A5	0.92601	-2.61095	1.73835	-1.50197	0.133106	0.167885	solute carrier family 24 member 5	Hs.710240	283652	1.66555	0.186465	5.40226	1.09486	0	0	1.83065	0	0.932325	0	0	0
LOC101927318	4.23806	-2.61183	0.999596	-2.61288	0.00897823	0.013412	uncharacterized LOC101927318	Hs.668233	101927318	7.27902	1.1971	12.9654	9.85376	0	2.59202	10.9839	0	0.932325	1.94373	0	3.10946
AFF3	417.986	-2.61296	0.391335	-6.67704	2.43812e-11	6.29135e-11	AF4/FMR2 family member 3	Hs.444414	3899	718.524	117.449	375.997	292.328	1028.88	1159.5	735.922	126.873	138.916	126.343	101.829	93.2837
GPR158-AS1	0.547411	-2.6177	2.11829	-1.23576	0.216549	NA	GPR158 antisense RNA 1	Hs.700407	100128811	1.09482	0	0	0	1.10276	3.45603	0.915326	0	0	0	0	0
PRCD	3.45609	-2.61776	0.892681	-2.93247	0.00336277	0.00524587	photoreceptor disc component	Hs.634380	768206	5.9432	0.968973	4.32181	2.18972	5.51381	10.3681	7.3226	0	1.86465	1.94373	0	1.03649
HVCN1	16.8224	-2.62088	0.413457	-6.33893	2.31371e-10	5.71467e-10	hydrogen voltage gated channel 1	Hs.211511	84329	28.975	4.66983	28.0917	31.751	23.158	21.6002	40.2743	7.80755	6.52628	3.88746	3.05488	2.07297
SUSD1	469.526	-2.62233	0.096929	-27.0542	3.4117e-161	1.3328e-159	sushi domain containing 1	Hs.494827	64420	807.799	131.254	770.362	771.878	809.427	887.334	799.995	148.343	122.135	126.343	155.799	103.649
TRPC3	7.02669	-2.62328	0.596651	-4.39667	1.09922e-05	2.10185e-05	transient receptor potential cation channel subfamily C member 3	Hs.150981	7222	12.0915	1.96186	9.72407	8.75889	15.4387	15.5521	10.9839	2.92783	1.86465	1.94373	2.03658	1.03649
KCNIP3	131.43	-2.62331	0.144155	-18.1979	5.36026e-74	6.23858e-73	potassium voltage-gated channel interacting protein 3	Hs.437376	30818	226.151	36.71	225.814	226.636	231.58	199.585	247.138	38.0618	32.6314	37.9028	39.7134	35.2405
KLKP1	2.07148	-2.62518	1.31801	-1.99178	0.0463953	0.0632716	kallikrein pseudogene 1	Hs.643424	606293	3.56637	0.576588	5.40226	1.09486	0	9.50407	1.83065	0	1.86465	0	1.01829	0
ABCC6P1	39.3683	-2.62545	0.261187	-10.052	9.00167e-24	3.61492e-23	ATP binding cassette subfamily C member 6 pseudogene 1	Hs.13188	653190	67.8336	10.9031	70.2294	68.9763	59.5491	70.8485	69.5647	8.78349	17.7142	12.6343	9.16463	6.21891
CYP1B1	27.5629	-2.6257	0.349441	-7.514	5.73481e-14	1.65227e-13	cytochrome P450 family 1 subfamily B member 1	Hs.154654	1545	47.4727	7.65317	45.379	35.0356	73.885	50.1124	32.9517	5.85566	8.39093	10.6905	8.14634	5.18243
GIPR	131.139	-2.62691	0.145286	-18.0809	4.50753e-73	5.14269e-72	gastric inhibitory polypeptide receptor	Hs.251412	2696	225.657	36.6198	239.86	214.593	237.094	228.962	207.779	40.0137	27.9698	34.0153	43.7866	37.3135
PHYHIP	5.63412	-2.62806	0.705584	-3.72466	0.000195576	0.000341649	phytanoyl-CoA 2-hydroxylase interacting protein	Hs.334688	9796	9.72551	1.54274	6.48271	8.75889	15.4387	6.04804	11.8992	0.975943	3.7293	0.971865	2.03658	0
ERVMER34-1	4176.44	0.964988	0.118499	8.14345	3.84173e-16	1.19881e-15	endogenous retrovirus group MER34 member 1, envelope	Hs.363087	100288413	2829.39	5523.48	2959.36	2180.96	3155	3375.67	2475.96	6556.39	5443.85	5523.11	5699.38	4394.7
DVL1	2483.91	0.965417	0.0453734	21.2772	1.84775e-100	3.20364e-99	dishevelled segment polarity protein 1	Hs.731450	1855	1681.79	3286.03	1625	1637.91	1690.53	1739.24	1716.24	3195.24	3176.43	3289.76	3222.89	3545.82
NEXN-AS1	1.45355	-2.6304	1.48045	-1.77676	0.0756083	0.099853	NEXN antisense RNA 1	Hs.632414	374987	2.52627	0.380838	0	5.47431	4.41104	0	2.74598	0	0.932325	0.971865	0	0
DZIP1L	173.678	-2.63083	0.159834	-16.4598	7.1298e-61	6.67793e-60	DAZ interacting zinc finger protein 1 like	Hs.351403	199221	299.005	48.3523	345.745	316.415	284.512	245.378	302.973	56.6047	31.6991	50.537	40.7317	62.1891
RPS13	13948.9	0.968854	0.0494427	19.5955	1.68915e-85	2.36418e-84	ribosomal protein S13	Hs.446588	6207	9433.31	18464.5	8768.95	10082.6	9345.9	9725.25	9243.87	18694.2	17401.8	18055.3	18306.9	19864.2
ALPPL2	4.27302	-2.64467	0.796269	-3.32133	0.000895908	0.00147765	NA	NA	NA	7.37153	1.17452	7.56316	7.66403	5.51381	6.04804	10.0686	3.90377	0.932325	0	0	1.03649
ADRBK1	4779.49	0.969594	0.0512577	18.9161	8.40933e-80	1.06146e-78	NA	NA	NA	3231.56	6327.42	3354.8	3331.66	3181.47	3286.68	3003.18	6658.86	5950.1	6418.2	6666.76	5943.21
RUNX1	7616.05	0.969818	0.087578	11.0738	1.68188e-28	7.73939e-28	RUNX family transcription factor 1	Hs.149261	861	5148.84	10083.3	6364.94	4975.05	4782.67	4783.14	4838.41	11102.3	10593.1	10029.7	10018	8673.31
MR1	265.862	-2.64806	0.115728	-22.8818	7.05149e-116	1.54159e-114	major histocompatibility complex, class I-related	Hs.13500	3140	458.528	73.1966	458.112	444.514	470.879	475.203	443.933	92.7146	63.3981	62.1994	88.5914	59.0797
RBPMS	138.523	-2.64939	0.201399	-13.155	1.59357e-39	9.62117e-39	RNA binding protein, mRNA processing factor	Hs.334587	11030	238.854	38.1919	273.354	249.628	234.888	203.905	232.493	27.3264	37.293	19.4373	49.8963	57.0067
MT1A	33.6881	-2.64959	0.276996	-9.56546	1.117e-21	4.20395e-21	metallothionein 1A	Hs.655199	4489	58.1015	9.27466	48.6203	59.1225	63.9601	64.8005	54.0042	9.75943	7.4586	11.6624	7.12804	10.3649
UCP2	325.657	-2.65161	0.153726	-17.2489	1.14061e-66	1.18655e-65	uncoupling protein 2	Hs.80658	7351	561.847	89.4673	620.179	493.783	423.46	532.228	739.583	110.282	80.18	90.3835	79.4268	87.0648
IGSF21	7.86299	-2.65307	0.582432	-4.55515	5.23476e-06	1.0226e-05	immunoglobin superfamily member 21	Hs.212511	84966	13.5576	2.16834	12.9654	7.66403	15.4387	20.7362	10.9839	1.95189	1.86465	2.9156	2.03658	2.07297
PEX5	3624.09	0.972138	0.0405946	23.9474	9.82426e-127	2.47842e-125	peroxisomal biogenesis factor 5	Hs.567327	5830	2447.87	4800.31	2387.8	2474.39	2610.24	2436.5	2330.42	4687.46	4844.36	4680.5	4836.89	4952.33
AKR1B1	6.46826	-2.65891	0.662692	-4.01229	6.01329e-05	0.000109079	aldo-keto reductase family 1 member B	Hs.521212	231	11.1488	1.78768	10.8045	9.85376	6.61657	13.8241	14.6452	2.92783	1.86465	0	0	4.14594
LIPH	7.22234	-2.65939	0.615135	-4.32327	1.53736e-05	2.90957e-05	lipase H	Hs.68864	200879	12.4451	1.99963	12.9654	15.3281	5.51381	14.6881	13.7299	0.975943	0.932325	1.94373	4.07317	2.07297
ARL4D	384.345	-2.65946	0.132307	-20.1007	7.2734e-90	1.08091e-88	ADP ribosylation factor like GTPase 4D	Hs.183153	379	663.664	105.026	605.053	737.937	617.546	564.196	793.587	129.8	92.3002	112.736	81.4634	108.831
SS18	2001.98	0.973463	0.0510555	19.0668	4.76866e-81	6.17491e-80	SS18 subunit of BAF chromatin remodeling complex	Hs.129261	6760	1351.22	2652.74	1375.42	1317.12	1356.4	1346.99	1360.17	2856.59	2719.59	2694.98	2564.06	2428.49
ADAMTSL5	91.7274	-2.65959	0.173652	-15.3156	6.01276e-53	4.85346e-52	ADAMTS like 5	Hs.371674	339366	158.355	25.0993	167.47	167.514	145.564	153.793	157.436	30.2542	16.7819	30.1278	21.3841	26.9486
RAB27B	20.8823	-2.66519	0.386215	-6.90081	5.17068e-12	1.37348e-11	RAB27B, member RAS oncogene family	Hs.25318	5874	36.1636	5.60108	35.6549	43.7945	39.6994	25.0562	36.613	4.87972	12.1202	4.85933	4.07317	2.07297
FARSB	2110.24	0.975144	0.0573422	17.0057	7.45025e-65	7.46113e-64	phenylalanyl-tRNA synthetase subunit beta	Hs.471452	10056	1422.77	2797.7	1448.89	1420.04	1381.76	1432.52	1430.65	2558.92	2771.8	2655.14	2880.75	3121.89
ACHE	68.7169	-2.66943	0.208378	-12.8105	1.43229e-37	8.27513e-37	acetylcholinesterase (Cartwright blood group)	Hs.154495	43	118.768	18.6654	96.1602	104.012	133.434	133.921	126.315	16.591	22.3758	18.4654	21.3841	14.5108
PRDM2	1526.75	0.975619	0.0636485	15.3282	4.95303e-53	4.0138e-52	PR/SET domain 2	Hs.371823	7799	1029.29	2024.21	1133.39	898.882	1038.8	1041.99	1033.4	2125.6	2037.13	2115.75	1954.1	1888.48
TVP23A	1.4785	-2.6714	1.23108	-2.16997	0.0300093	0.042078	trans-golgi network vesicle protein 23 homolog A	Hs.371576	780776	2.55451	0.402486	1.08045	3.28459	2.20552	3.45603	2.74598	0.975943	0	0	0	1.03649
ANKRD2	6.51466	-2.67194	0.733415	-3.64315	0.000269317	0.000464507	ankyrin repeat domain 2	Hs.73708	26287	11.2608	1.76855	8.64361	14.2332	5.51381	7.77606	20.1372	5.85566	0.932325	0	1.01829	1.03649
CFAP54	9.41262	-2.67273	0.52777	-5.06419	4.10132e-07	8.57253e-07	cilia and flagella associated protein 54	Hs.382121	144535	16.275	2.55025	11.885	13.1383	19.8497	17.2801	19.2218	4.87972	1.86465	2.9156	1.01829	2.07297
ATP2B1	2639.28	0.977186	0.0979576	9.9756	1.94911e-23	7.74167e-23	ATPase plasma membrane Ca2+ transporting 1	Hs.506276	490	1778.26	3500.31	1699.55	1634.63	1991.59	1812.69	1752.85	3945.74	4161.9	3424.85	3136.34	2832.71
CLDN23	81.4851	-2.67342	0.19897	-13.4363	3.70675e-41	2.31493e-40	claudin 23	Hs.183617	137075	140.938	22.0324	150.183	178.462	114.687	130.465	130.892	19.5189	27.0374	19.4373	22.4024	21.7662
ZMYND15	60.3191	-2.67356	0.214678	-12.4538	1.33303e-35	7.37706e-35	zinc finger MYND-type containing 15	Hs.47223	84225	104.321	16.317	91.8384	94.1581	123.509	96.7687	115.331	18.5429	16.7819	17.4936	14.2561	14.5108
ZNF345	224.813	-2.67903	0.157913	-16.9653	1.48445e-64	1.47862e-63	zinc finger protein 345	Hs.362324	25850	389.081	60.5442	432.181	377.727	413.535	327.458	394.505	81.9792	63.3981	65.115	59.0609	33.1675
LOC101928885	0.575629	-2.68174	1.7831	-1.50398	0.132587	NA	NA	NA	NA	1.15126	0	0	1.09486	1.10276	1.72801	1.83065	0	0	0	0	0
ETV7	74.6799	-2.68381	0.203244	-13.2049	8.22498e-40	5.00335e-39	ETS variant 7	Hs.272398	51513	129.13	20.2299	118.85	106.202	134.537	146.017	140.045	18.5429	14.9172	18.4654	29.5305	19.6932
PLA2G16	566.524	-2.68436	0.108403	-24.7627	2.2618e-135	6.28856e-134	NA	NA	NA	980.407	152.641	919.464	1151.79	830.379	933.127	1067.27	150.295	152.901	136.061	142.561	181.385
MEGF10	56.4	-2.68451	0.23552	-11.3982	4.26646e-30	2.05253e-29	multiple EGF like domains 10	Hs.438709	84466	97.7131	15.0868	102.643	120.435	99.2485	82.9446	83.2946	18.5429	15.8495	17.4936	16.2927	7.2554
LMO7-AS1	4.34211	-2.68452	0.788163	-3.40605	0.000659097	0.0011001	LMO7 antisense RNA 1	Hs.564550	101927155	7.5023	1.18192	5.40226	4.37945	5.51381	11.2321	10.9839	0	1.86465	0.971865	2.03658	1.03649
FDFT1	4179.38	0.977413	0.092961	10.5142	7.42856e-26	3.17678e-25	farnesyl-diphosphate farnesyltransferase 1	Hs.593928	2222	2815.88	5542.88	2721.66	3178.38	2942.17	2794.2	2443	6064.51	6237.25	5883.67	4958.06	4570.9
VLDLR	519.17	-2.68516	0.109482	-24.5261	7.79155e-133	2.09704e-131	very low density lipoprotein receptor	Hs.370422	7436	898.61	139.729	918.384	932.822	786.269	828.582	1027	141.512	134.255	140.92	172.091	109.867
EGF	1.49183	-2.68567	1.24627	-2.15497	0.0311641	0.0435818	epidermal growth factor	Hs.419815	1950	2.59492	0.388746	3.24136	2.18972	2.20552	2.59202	2.74598	0	0	1.94373	0	0
ASAP3	245.248	-2.68586	0.158824	-16.9109	3.73878e-64	3.68446e-63	ArfGAP with SH3 domain, ankyrin repeat and PH domain 3	Hs.437379	55616	424.753	65.7431	382.48	452.178	411.33	416.451	461.324	76.1236	92.3002	71.918	42.7683	45.6054
HTR1D	8.82852	-2.68747	0.57214	-4.69722	2.63722e-06	5.2492e-06	5-hydroxytryptamine receptor 1D	Hs.121482	3352	15.2547	2.40237	19.4481	7.66403	14.3359	14.6881	20.1372	3.90377	0	1.94373	3.05488	3.10946
GPR62	0.581551	-2.68952	2.05405	-1.30938	0.190407	0.232325	G protein-coupled receptor 62	Hs.232213	118442	1.1631	0	0	0	2.20552	0.864006	2.74598	0	0	0	0	0
TBX18	119.808	-2.68972	0.211629	-12.7096	5.22935e-37	2.98128e-36	T-box 18	Hs.251830	9096	207.382	32.2344	151.263	200.36	201.805	212.546	270.936	15.6151	30.7667	40.8184	36.6585	37.3135
RAB26	90.1483	-2.69065	0.186007	-14.4653	2.00687e-47	1.44036e-46	RAB26, member RAS oncogene family	Hs.3797	25837	156.238	24.0584	135.056	171.893	163.209	141.697	169.335	26.3505	29.8344	27.2122	23.4207	13.4743
RPL10	23950.8	0.978573	0.0448822	21.8032	2.16564e-105	4.03432e-104	ribosomal protein L10	Hs.534404	6134	16125.2	31776.4	15328.4	16328.8	16272.3	16410.9	16285.5	32728.3	28791.1	31675	32706.5	32981
SNORD91A	0.962102	-2.69317	1.49189	-1.80521	0.0710419	0.0941244	small nucleolar RNA, C/D box 91A	NA	692207	1.72902	0.195189	2.1609	1.09486	0	1.72801	3.6613	0.975943	0	0	0	0
FAM84B	3181.96	0.979402	0.094538	10.3599	3.77453e-25	1.58272e-24	NA	NA	NA	2141.07	4222.85	2155.5	2102.13	1771.03	2045.1	2631.56	4199.48	3946.53	3819.43	4308.39	4840.39
MMP1	0.976756	-2.69573	1.93402	-1.39385	0.163363	0.202165	matrix metallopeptidase 1	Hs.83169	4312	1.74622	0.207297	0	0	4.41104	4.32003	0	0	0	0	0	1.03649
LMOD1	9.5747	-2.69711	0.554124	-4.86733	1.13113e-06	2.3075e-06	leiomodin 1	Hs.519075	25802	16.5738	2.57565	24.8504	13.1383	7.71933	21.6002	15.5605	1.95189	1.86465	2.9156	4.07317	2.07297
RAET1L	14.7172	-2.69721	0.434386	-6.20924	5.32419e-10	1.29076e-09	retinoic acid early transcript 1L	Hs.558659	154064	25.5091	3.92534	22.6895	25.1818	27.569	31.9682	20.1372	5.85566	3.7293	4.85933	0	5.18243
ROPN1L	2.93887	-2.69899	1.05958	-2.54722	0.0108586	0.016065	rhophilin associated tail protein 1 like	Hs.381089	83853	5.09015	0.787593	5.40226	1.09486	4.41104	1.72801	12.8146	0.975943	0	1.94373	1.01829	0
KIF1B	4353.22	0.980538	0.0510569	19.2048	3.37368e-82	4.44313e-81	kinesin family member 1B	Hs.97858	23095	2927.81	5778.63	3094.41	2616.72	2873.8	2955.77	3098.38	5956.18	5854.07	5846.74	5533.4	5702.74
VNN1	1.51505	-2.70008	1.70417	-1.58439	0.113104	0.144477	vanin 1	Hs.12114	8876	2.62842	0.40167	0	0	8.82209	4.32003	0	0	0	0.971865	0	1.03649
PRPH	27.2902	-2.70287	0.352843	-7.66027	1.85543e-14	5.44486e-14	peripherin	Hs.37044	5630	47.3249	7.25545	39.9767	59.1225	31.9801	41.4723	64.0728	2.92783	10.2556	8.74679	9.16463	5.18243
GALNT4	13.3563	-2.70546	0.439458	-6.15636	7.44367e-10	1.79122e-09	polypeptide N-acetylgalactosaminyltransferase 4	Hs.25130	8693	23.1448	3.56772	24.8504	21.8972	22.0552	26.7842	20.1372	3.90377	1.86465	3.88746	6.10975	2.07297
APOBEC3D	36.95	-2.70564	0.288296	-9.38494	6.29542e-21	2.31478e-20	apolipoprotein B mRNA editing enzyme catalytic subunit 3D	Hs.629775	140564	64.1187	9.78129	65.9076	47.0791	76.0905	66.5285	64.9881	8.78349	11.1879	13.6061	12.2195	3.10946
ATP2B4	478.032	-2.70832	0.17314	-15.6424	3.74618e-55	3.17765e-54	ATPase plasma membrane Ca2+ transporting 4	Hs.343522	493	829.369	126.694	695.811	733.557	870.078	812.166	1035.23	132.728	198.585	103.99	104.884	93.2837
SELM	49.1667	-2.70851	0.257534	-10.5171	7.20416e-26	3.08342e-25	NA	NA	NA	85.2448	13.0885	72.3903	97.4427	91.5292	90.7207	74.1414	12.6873	13.9849	6.80306	9.16463	22.8027
ARFGAP1	4723.29	0.980659	0.0410647	23.8808	4.84548e-126	1.21577e-124	ADP ribosylation factor GTPase activating protein 1	Hs.25584	55738	3177.11	6269.47	3060.92	3175.1	3278.51	3276.31	3094.72	6577.86	6337.95	6391.96	6046.62	5992.96
LOC729083	0.972142	-2.71003	1.45323	-1.86483	0.0622048	0.0831838	NA	NA	NA	1.75782	0.186465	2.1609	0	2.20552	2.59202	1.83065	0	0.932325	0	0	0
TEX19	38.6396	-2.71251	0.295593	-9.17649	4.45354e-20	1.59017e-19	testis expressed 19	Hs.231897	400629	66.9868	10.2925	56.1835	62.4071	48.5215	71.7125	96.1092	10.7354	9.32325	8.74679	8.14634	14.5108
FAM150B	5.17863	-2.71253	0.746639	-3.63299	0.000280156	0.000482393	NA	NA	NA	8.97789	1.37937	5.40226	4.37945	12.1304	13.8241	9.15326	0.975943	0.932325	2.9156	0	2.07297
GNGT2	0.592141	-2.71286	1.61996	-1.67464	0.094004	0.121964	G protein subunit gamma transducin 2	Hs.181781	2793	1.18428	0	1.08045	1.09486	1.10276	1.72801	0.915326	0	0	0	0	0
TSPAN11	0.594372	-2.71539	1.77812	-1.52712	0.126732	0.160436	tetraspanin 11	Hs.505141	441631	1.18874	0	0	1.09486	2.20552	1.72801	0.915326	0	0	0	0	0
SGMS2	531.058	-2.71714	0.123648	-21.9748	5.01942e-107	9.57205e-106	sphingomyelin synthase 2	Hs.595423	166929	921.642	140.474	1003.74	872.605	875.592	955.591	900.68	112.233	113.744	140.92	135.433	200.042
MX1	348.943	-2.71955	0.134523	-20.2163	7.0371e-91	1.06026e-89	MX dynamin like GTPase 1	Hs.517307	4599	605.789	92.0965	479.721	510.206	626.368	657.509	755.144	92.7146	93.2325	86.496	91.6463	96.3931
RPL37	16340.3	0.981053	0.0461634	21.2518	3.17566e-100	5.49568e-99	ribosomal protein L37	Hs.80545	6167	10988.9	21691.7	10505.2	11820.1	10643.8	11260.6	10714.8	22350.1	20230.5	21428.7	21900.4	22548.7
GBAS	3226.28	0.982341	0.050371	19.5021	1.05369e-84	1.45065e-83	NA	NA	NA	2168.09	4284.46	2136.05	2270.74	2014.74	2177.3	2241.63	4131.17	4488.21	3998.25	4309.41	4495.24
RNF157-AS1	33.0254	-2.72052	0.349352	-7.78733	6.84381e-15	2.04003e-14	RNF157 antisense RNA 1	Hs.654866	100507218	57.3611	8.68966	74.5512	79.9249	36.3911	33.6962	62.2421	5.85566	8.39093	10.6905	8.14634	10.3649
CGB5	0.597273	-2.72186	1.61927	-1.68091	0.0927794	0.120494	chorionic gonadotropin subunit beta 5	Hs.172944	93659	1.19455	0	1.08045	1.09486	1.10276	0.864006	1.83065	0	0	0	0	0
TLX1NB	0.990213	-2.72213	1.40596	-1.93614	0.052851	0.071465	TLX1 neighbor	Hs.368784	100038246	1.77677	0.203658	2.1609	1.09486	1.10276	0.864006	3.6613	0	0	0	1.01829	0
LOC100506548	1797.85	0.982523	0.0647594	15.1719	5.4288e-52	4.29411e-51	NA	NA	NA	1207.69	2388.02	1115.03	1147.42	1225.17	1266.63	1284.2	2443.76	2237.58	2418.97	2645.52	2194.24
KLF2	107.069	-2.72268	0.182285	-14.9364	1.91069e-50	1.46441e-49	Kruppel like factor 2	Hs.685136	10365	185.942	28.1958	208.527	179.557	147.77	165.025	228.831	27.3264	27.0374	31.0997	25.4573	30.0581
LINC00092	6.6714	-2.72472	0.683771	-3.98484	6.75251e-05	0.000122094	long intergenic non-protein coding RNA 92	Hs.434310	100188953	11.6221	1.72073	9.72407	17.5178	6.61657	7.77606	16.4759	1.95189	4.66163	0.971865	1.01829	0
PRMT8	0.600174	-2.72695	2.04581	-1.33295	0.182549	0.223547	protein arginine methyltransferase 8	Hs.504530	56341	1.20035	0	2.1609	1.09486	0	0	2.74598	0	0	0	0	0
GREB1L	2.29031	-2.72711	1.10162	-2.47555	0.0133032	0.0194777	GREB1 like retinoic acid receptor coactivator	Hs.149020	80000	3.98377	0.596859	6.48271	6.56917	3.30828	1.72801	1.83065	0.975943	0	0.971865	0	1.03649
HPCA	10.7135	-2.72941	0.614665	-4.44048	8.97582e-06	1.72591e-05	hippocalcin	Hs.632391	3208	18.5967	2.83026	28.0917	31.751	11.0276	12.9601	9.15326	1.95189	0	1.94373	6.10975	4.14594
MIR450A1	0.601615	-2.72968	2.04513	-1.33472	0.181968	0.22291	microRNA 450a-1	NA	554214	1.20323	0	1.08045	2.18972	0	0	2.74598	0	0	0	0	0
SEMA3B-AS1	2.32228	-2.73085	1.16699	-2.34007	0.0192799	0.0276471	SEMA3B antisense RNA 1 (head to head)	Hs.587216	101928931	4.02994	0.614614	6.48271	7.66403	3.30828	0.864006	1.83065	0	0	0	2.03658	1.03649
ATHL1	112.295	-2.73161	0.162928	-16.7658	4.34383e-63	4.20024e-62	NA	NA	NA	195.22	29.3702	187.999	206.929	200.703	190.081	190.388	39.0377	20.5112	34.9872	30.5488	21.7662
EFEMP2	382.038	-2.73281	0.139662	-19.5673	2.93902e-85	4.09186e-84	EGF containing fibulin extracellular matrix protein 2	Hs.731454	30008	664.238	99.8378	661.236	582.466	702.459	736.133	638.897	139.56	85.7739	111.765	93.6829	68.408
MAT2A	15150.4	0.984416	0.0350161	28.1132	6.75033e-174	3.07871e-172	methionine adenosyltransferase 2A	Hs.516157	4144	10173	20127.7	9967.17	10067.3	10538	10389.7	9902.91	19267.1	19782.1	20552	20142.8	20894.5
DHX58	21.7155	-2.73471	0.371108	-7.36905	1.71847e-13	4.85593e-13	DExH-box helicase 58	Hs.55918	79132	37.7658	5.66521	30.2526	37.2253	28.6718	42.3363	50.3429	6.8316	9.32325	2.9156	4.07317	5.18243
NOVA2	13.6072	-2.73555	0.460436	-5.94122	2.82912e-09	6.62035e-09	NOVA alternative splicing regulator 2	Hs.375439	4858	23.7075	3.50686	25.9308	28.4664	26.4663	12.9601	24.7138	3.90377	4.66163	4.85933	2.03658	2.07297
TNFAIP3	209.199	-2.73717	0.61299	-4.46528	7.99654e-06	1.54322e-05	TNF alpha induced protein 3	Hs.211600	7128	363.812	54.5853	139.378	101.822	689.226	649.733	238.9	46.8453	27.9698	65.115	97.756	35.2405
TIMM44	1698.56	0.99112	0.0773238	12.8178	1.30389e-37	7.53799e-37	translocase of inner mitochondrial membrane 44	Hs.465784	10469	1136.63	2260.5	1024.27	1262.38	1002.41	1147.4	1246.67	2148.05	2288.86	2116.72	2220.89	2527.99
ANO2	100.53	-2.74051	0.253367	-10.8164	2.87939e-27	1.28353e-26	anoctamin 2	Hs.148970	57101	174.919	26.1409	168.55	203.644	140.051	125.281	237.069	46.8453	23.3081	19.4373	19.3475	21.7662
GRIN2D	165.952	-2.74058	0.170336	-16.0892	3.03652e-58	2.70583e-57	glutamate ionotropic receptor NMDA type subunit 2D	Hs.445015	2906	288.732	43.1724	280.917	244.154	248.121	300.674	369.792	46.8453	42.887	57.3401	36.6585	32.131
FBL	11381.8	0.994389	0.0508464	19.5567	3.61491e-85	5.01028e-84	fibrillarin	Hs.299002	2091	7607.26	15156.4	7049.95	7877.53	7791.01	7769.14	7548.69	14608.9	14295.3	14678.1	15715.3	16484.3
C1orf177	0.610885	-2.74483	1.7742	-1.54708	0.121844	0.15466	NA	NA	NA	1.22177	0	1.08045	1.09486	2.20552	1.72801	0	0	0	0	0	0
LINC01552	0.613786	-2.7487	1.61687	-1.70001	0.0891283	0.116175	NA	NA	NA	1.22757	0	2.1609	1.09486	1.10276	0.864006	0.915326	0	0	0	0	0
ALPL	7.657	-2.7493	0.643908	-4.2697	1.95733e-05	3.674e-05	alkaline phosphatase, biomineralization associated	Hs.75431	249	13.3051	2.00891	6.48271	20.8024	11.0276	18.1441	10.0686	0.975943	0.932325	0.971865	5.09146	2.07297
NOC2L	4755.57	0.995505	0.0590604	16.8557	9.52444e-64	9.31173e-63	NOC2 like nucleolar associated transcriptional repressor	Hs.405987	26155	3176.43	6334.7	2933.43	3051.38	3270.79	3165.72	3460.85	5954.23	6393.88	6018.76	6311.37	6995.24
LINC00552	0.615227	-2.7509	1.61665	-1.70161	0.0888288	0.115818	long intergenic non-protein coding RNA 552	Hs.704121	100130386	1.23045	0	1.08045	2.18972	1.10276	0.864006	0.915326	0	0	0	0	0
C2orf74	0.614576	-2.75201	1.77352	-1.55172	0.120729	0.153298	chromosome 2 open reading frame 74	Hs.140617	339804	1.22915	0	2.1609	0	2.20552	0.864006	0.915326	0	0	0	0	0
HIST1H1T	1.01016	-2.75332	1.48288	-1.85674	0.0633487	0.0845792	histone cluster 1 H1 family member t	Hs.533293	3010	1.83386	0.186465	3.24136	3.28459	0	1.72801	0.915326	0	0.932325	0	0	0
LYPD3	90.1326	-2.75339	0.183949	-14.9682	1.18404e-50	9.12774e-50	LY6/PLAUR domain containing 3	Hs.631594	27076	157.017	23.2486	183.677	162.04	147.77	160.705	130.892	29.2783	21.4435	22.3529	20.3658	22.8027
SLC23A3	43.682	-2.75351	0.279403	-9.855	6.52178e-23	2.55045e-22	solute carrier family 23 member 3	Hs.124565	151295	76.0411	11.323	76.7121	90.8735	63.9601	55.2964	93.3632	8.78349	7.4586	13.6061	10.1829	16.5838
ANKFN1	1.0103	-2.75363	1.49543	-1.84135	0.0655696	0.0873366	ankyrin repeat and fibronectin type III domain containing 1	Hs.673040	162282	1.83413	0.186465	4.32181	0	2.20552	1.72801	0.915326	0	0.932325	0	0	0
CLEC1A	0.613906	-2.7543	2.41938	-1.13844	0.254938	0.302764	C-type lectin domain family 1 member A	Hs.29549	51267	1.22781	0	0	0	4.41104	1.72801	0	0	0	0	0	0
KCNH1	6.02889	-2.75444	0.69068	-3.988	6.66315e-05	0.000120525	potassium voltage-gated channel subfamily H member 1	Hs.553187	3756	10.5063	1.55146	5.40226	12.0435	6.61657	13.8241	14.6452	1.95189	2.79698	0.971865	2.03658	0
TRPM2-AS	87.0698	-2.75496	0.191498	-14.3864	6.29939e-47	4.48466e-46	TRPM2 antisense RNA	Hs.666176	101928607	151.577	22.563	148.022	140.142	134.537	151.201	183.98	15.6151	18.6465	28.1841	23.4207	26.9486
IGF1	99.2132	-2.75543	0.416647	-6.61335	3.75721e-11	9.61607e-11	insulin like growth factor 1	Hs.160562	3479	172.845	25.5816	197.723	134.668	232.683	203.041	96.1092	35.134	17.7142	30.1278	37.6768	7.2554
ESAM	48.2273	-2.75703	0.244431	-11.2794	1.65896e-29	7.8465e-29	endothelial cell adhesion molecule	Hs.173840	90952	83.919	12.5356	72.3903	82.1146	80.5016	97.6327	86.9559	9.75943	9.32325	9.71865	18.3293	15.5473
MGC16275	2.28562	-2.75823	1.13211	-2.43637	0.0148355	0.0215865	uncharacterized protein MGC16275	Hs.706954	85001	3.98568	0.585566	3.24136	4.37945	3.30828	2.59202	6.40728	2.92783	0	0	0	0
TRIML2	0.618248	-2.75864	1.80483	-1.52847	0.126395	0.160059	tripartite motif family like 2	Hs.276429	205860	1.2365	0	0	1.09486	3.30828	0.864006	0.915326	0	0	0	0	0
GLIPR2	329.904	-2.7606	0.10797	-25.5682	3.44649e-144	1.09092e-142	GLI pathogenesis related 2	Hs.493819	152007	575.09	84.7185	508.893	635.02	569.025	569.38	593.131	101.498	89.5032	80.6648	82.4816	69.4445
NLRP4	0.618128	-2.76139	2.00356	-1.37825	0.168128	0.20741	NLR family pyrin domain containing 4	Hs.631533	147945	1.23626	0	2.1609	2.18972	0	0	1.83065	0	0	0	0	0
TMPRSS9	6.90793	-2.76611	0.618863	-4.46967	7.83402e-06	1.5128e-05	transmembrane serine protease 9	Hs.465560	360200	12.0621	1.75374	11.885	14.2332	12.1304	13.8241	8.23793	1.95189	1.86465	2.9156	2.03658	0
HAGLROS	33.1445	-2.76619	0.328071	-8.43168	3.40729e-17	1.10457e-16	HAGLR opposite strand lncRNA	Hs.599655	102800310	57.8055	8.48357	83.1948	58.0277	48.5215	54.4324	44.851	10.7354	3.7293	13.6061	9.16463	5.18243
LOC729737	83.0893	-2.7671	0.188184	-14.7043	6.05228e-49	4.4685e-48	uncharacterized LOC729737	Hs.534942	729737	144.881	21.298	146.941	132.478	153.284	158.977	132.722	25.3745	14.9172	27.2122	22.4024	16.5838
BNIP3	1.00008	-2.76766	1.68826	-1.63935	0.10114	0.130346	BCL2 interacting protein 3	Hs.144873	664	1.80498	0.195189	0	1.09486	0	5.18404	2.74598	0.975943	0	0	0	0
CDCA7L	4904.63	0.995912	0.0608739	16.3602	3.67727e-60	3.38429e-59	cell division cycle associated 7 like	Hs.744069	55536	3275.67	6533.6	3314.83	3237.51	3227.78	3195.96	3402.27	6266.53	5920.26	6196.61	6917.26	7367.34
SIGLEC15	3.86838	-2.77197	0.876465	-3.16267	0.00156328	0.0025211	sialic acid binding Ig like lectin 15	Hs.287692	284266	6.73822	0.998529	4.32181	6.56917	8.82209	11.2321	2.74598	0.975943	0	1.94373	0	2.07297
NYAP1	63.336	-2.77474	0.226424	-12.2546	1.5865e-34	8.56478e-34	neuronal tyrosine phosphorylated phosphoinositide-3-kinase adaptor 1	Hs.320086	222950	110.51	16.1619	84.2752	119.34	112.482	102.817	133.638	11.7113	19.5788	13.6061	20.3658	15.5473
ACAT1	3567.76	0.996651	0.0605879	16.4497	8.43226e-61	7.88587e-60	acetyl-CoA acetyltransferase 1	Hs.232375	38	2382.13	4753.38	2237.62	2624.38	2236.4	2350.96	2461.31	4682.58	5126.86	4305.36	4794.12	4858.01
C1QL1	41.7737	-2.77707	0.269007	-10.3234	5.52323e-25	2.29777e-24	complement C1q like 1	Hs.134012	10882	72.956	10.5913	79.9534	84.3044	66.1657	80.3526	54.0042	10.7354	12.1202	11.6624	12.2195	6.21891
RDH10-AS1	1.03367	-2.77858	1.58842	-1.74927	0.0802436	0.105493	RDH10 antisense RNA 1	Hs.640090	101926926	1.87296	0.194373	6.48271	0	1.10276	0.864006	0.915326	0	0	0.971865	0	0
MMP9	20.8672	-2.7804	0.555826	-5.00229	5.66532e-07	1.17435e-06	matrix metallopeptidase 9	Hs.297413	4318	36.4225	5.3118	9.72407	13.1383	61.7546	69.1205	28.3751	7.80755	3.7293	6.80306	4.07317	4.14594
PRR25	1.04087	-2.7825	1.44917	-1.92006	0.0548508	0.0740178	proline rich 25	Hs.528461	388199	1.88737	0.194373	1.08045	5.47431	1.10276	0.864006	0.915326	0	0	0.971865	0	0
KCNJ4	252.248	-2.78288	0.128898	-21.5898	2.24207e-103	4.06624e-102	potassium voltage-gated channel subfamily J member 4	Hs.32505	3761	440.54	63.9562	484.042	451.083	494.037	399.171	374.368	76.1236	55.0072	62.1994	58.0426	68.408
LIN28A	1.05326	-2.79119	1.49472	-1.86737	0.0618506	0.0827487	lin-28 homolog A	Hs.86154	79727	1.89921	0.207297	1.08045	4.37945	2.20552	0	1.83065	0	0	0	0	1.03649
HMGCR	3024.72	0.999934	0.0924068	10.821	2.7376e-27	1.2212e-26	3-hydroxy-3-methylglutaryl-CoA reductase	Hs.628096	3156	2016.96	4032.49	2124.17	1951.04	2186.78	1950.06	1872.76	4209.24	4651.37	4475.44	3533.47	3292.91
CYTH4	12.4326	-2.79425	0.468878	-5.95943	2.53119e-09	5.93216e-09	cytohesin 4	Hs.170944	27128	21.7394	3.12576	15.1263	24.087	18.7469	24.1922	26.5444	1.95189	4.66163	3.88746	3.05488	2.07297
KCNQ1	66.2385	-2.7962	0.255296	-10.9528	6.4435e-28	2.92079e-27	potassium voltage-gated channel subfamily Q member 1	Hs.95162	3784	115.746	16.7307	126.413	131.383	115.79	75.1685	129.976	13.6632	10.2556	17.4936	14.2561	27.9851
FOXD2	10.983	-2.79805	0.487232	-5.74275	9.31511e-09	2.11719e-08	forkhead box D2	Hs.166188	2306	19.1967	2.7694	21.609	15.3281	19.8497	18.1441	21.0525	1.95189	2.79698	2.9156	2.03658	4.14594
SNORD37	0.637522	-2.79916	2.07619	-1.34822	0.177589	0.217992	small nucleolar RNA, C/D box 37	NA	26812	1.27504	0	1.08045	4.37945	0	0	0.915326	0	0	0	0	0
SLC8A3	5.35756	-2.79967	0.82347	-3.39984	0.000674255	0.00112449	solute carrier family 8 member A3	Hs.337696	6547	9.40114	1.31398	9.72407	4.37945	9.92485	13.8241	9.15326	0.975943	5.59395	0	0	0
C10orf55	1.60039	-2.8006	1.20153	-2.33087	0.0197604	0.0283053	chromosome 10 open reading frame 55	Hs.585453	414236	2.81993	0.380838	2.1609	2.18972	4.41104	2.59202	2.74598	0	0.932325	0.971865	0	0
CD33	6.30964	-2.8019	0.654571	-4.28051	1.86469e-05	3.50686e-05	CD33 molecule	Hs.83731	945	11.0262	1.59313	7.56316	8.75889	16.5414	10.3681	11.8992	1.95189	0.932325	0.971865	2.03658	2.07297
LINC01039	0.640543	-2.80392	2.0297	-1.38144	0.167142	0.20629	long intergenic non-protein coding RNA 1039	Hs.639387	104355149	1.28109	0	0	3.28459	2.20552	0	0.915326	0	0	0	0	0
GJA5	9.49321	-2.80458	0.586077	-4.78533	1.70703e-06	3.43876e-06	gap junction protein alpha 5	Hs.447968	2702	16.6055	2.3809	23.7699	24.087	7.71933	15.5521	11.8992	3.90377	1.86465	0.971865	1.01829	4.14594
NOV	22.5497	-2.80461	0.391758	-7.15904	8.1245e-13	2.2281e-12	NA	NA	NA	39.5158	5.58363	35.6549	33.9407	37.4939	48.3844	42.105	2.92783	13.9849	4.85933	4.07317	2.07297
PROSER2-AS1	6.29306	-2.80564	0.720544	-3.89379	9.86921e-05	0.000176262	PROSER2 antisense RNA 1	Hs.576787	219731	10.9966	1.58949	17.2872	5.47431	4.41104	9.50407	18.3065	1.95189	0.932325	0.971865	3.05488	1.03649
PDZRN3-AS1	1.60808	-2.80654	1.30314	-2.15367	0.0312657	0.0437143	PDZRN3 antisense RNA 1	Hs.733334	101927249	2.83531	0.380838	2.1609	3.28459	4.41104	4.32003	0	0	0.932325	0.971865	0	0
HMX3	29.9947	-2.80819	0.316417	-8.87497	6.99534e-19	2.40365e-18	H6 family homeobox 3	Hs.531194	340784	52.4663	7.52305	63.7467	48.1739	40.8022	50.1124	59.4962	3.90377	6.52628	8.74679	12.2195	6.21891
B4GALT1-AS1	7.10568	-2.8082	0.616197	-4.55731	5.18141e-06	1.0126e-05	B4GALT1 antisense RNA 1	Hs.545818	101929639	12.4368	1.77458	9.72407	9.85376	17.6442	11.2321	13.7299	1.95189	0.932325	2.9156	2.03658	1.03649
ZNF788	1.61601	-2.80861	1.23114	-2.2813	0.0225306	0.0320675	NA	NA	NA	2.84246	0.389562	5.40226	3.28459	1.10276	2.59202	1.83065	0.975943	0	0.971865	0	0
CTSW	3.94872	-2.8095	0.878325	-3.1987	0.00138048	0.0022378	cathepsin W	Hs.416848	1521	6.92281	0.97462	5.40226	3.28459	14.3359	5.18404	6.40728	0	1.86465	0.971865	2.03658	0
B3GALT5-AS1	7.859	-2.8108	0.640957	-4.38532	1.15813e-05	2.21129e-05	B3GALT5 antisense RNA 1	Hs.375120	114041	13.7345	1.9835	11.885	9.85376	6.61657	14.6881	25.6291	3.90377	0.932325	0.971865	2.03658	2.07297
LRRK1	1670.13	0.999991	0.0731584	13.6688	1.5585e-42	1.00204e-41	leucine rich repeat kinase 1	Hs.407918	79705	1113.25	2227.01	1052.36	967.858	1260.46	1109.38	1176.19	2288.59	2030.6	2412.17	2222.93	2180.77
OSGIN1	139.514	-2.81342	0.151081	-18.6219	2.13628e-77	2.60247e-76	oxidative stress induced growth inhibitor 1	Hs.128055	29948	244.214	34.8137	222.573	266.051	245.916	222.914	263.614	41.9656	28.9021	29.156	32.5853	41.4594
ESRP1	3028.54	1.00119	0.0711539	14.0707	5.74652e-45	3.92361e-44	epithelial splicing regulatory protein 1	Hs.487471	54845	2017.79	4039.3	2231.13	1942.28	1828.38	1861.07	2226.07	3750.55	3998.74	3977.85	3989.67	4479.69
SNHG7	1899.65	1.00657	0.100973	9.96871	2.08935e-23	8.28801e-23	small nucleolar RNA host gene 7	Hs.495480	84973	1262.41	2536.9	1170.13	1348.87	1189.88	1171.59	1431.57	2387.16	2284.2	2328.59	2411.32	3273.22
CACNA1I	11.8783	-2.81968	0.519517	-5.4275	5.71478e-08	1.24833e-07	calcium voltage-gated channel subunit alpha1 I	Hs.125116	8911	20.8273	2.92927	21.609	25.1818	17.6442	25.0562	14.6452	1.95189	1.86465	7.77492	3.05488	0
THEMIS2	113.607	-2.82078	0.17123	-16.4736	5.68117e-61	5.32919e-60	thymocyte selection associated family member 2	Hs.10649	9473	198.961	28.2537	191.24	159.85	213.936	222.914	206.864	24.3986	27.9698	28.1841	24.439	36.277
LHB	9.52667	-2.82178	0.535507	-5.26936	1.36899e-07	2.93295e-07	luteinizing hormone beta polypeptide	Hs.154704	3972	16.7185	2.33479	18.3677	21.8972	13.2331	17.2801	12.8146	2.92783	3.7293	1.94373	2.03658	1.03649
ZNF24	2592.61	1.00769	0.0435545	23.1364	1.99325e-118	4.57361e-117	zinc finger protein 24	Hs.514802	7572	1721.73	3463.49	1731.96	1582.08	1763.31	1788.49	1742.78	3396.28	3594.11	3430.69	3502.92	3393.45
BTBD16	105.751	-2.82566	0.209085	-13.5144	1.28557e-41	8.11897e-41	BTB domain containing 16	Hs.422466	118663	185.31	26.1916	226.895	213.498	162.106	138.241	185.811	29.2783	21.4435	18.4654	23.4207	38.35
BMI1	16.7551	-2.82573	0.418136	-6.75792	1.39987e-11	3.65398e-11	BMI1 proto-oncogene, polycomb ring finger	Hs.380403	648	29.3821	4.128	21.609	31.751	38.5966	30.2402	24.7138	3.90377	2.79698	7.77492	3.05488	3.10946
LINC01191	13.5911	-2.82585	0.450716	-6.2697	3.61749e-10	8.84875e-10	long intergenic non-protein coding RNA 1191	Hs.662205	440900	23.8001	3.382	21.609	28.4664	22.0552	27.6482	19.2218	3.90377	2.79698	0.971865	5.09146	4.14594
ADORA2B	392.79	-2.83034	0.11124	-25.4435	8.3336e-143	2.57189e-141	adenosine A2b receptor	Hs.167046	136	688.663	96.9177	734.707	701.806	593.285	658.373	755.144	82.9552	84.8416	116.624	108.957	91.2107
CLPX	1705.5	1.009	0.0511579	19.7233	1.36113e-86	1.93431e-85	caseinolytic mitochondrial matrix peptidase chaperone subunit	Hs.113823	10845	1131.68	2279.31	1147.44	1012.75	1170.03	1208.74	1119.44	2277.85	2282.33	2206.13	2305.41	2324.84
XPNPEP2	14.3092	-2.83057	0.479682	-5.90094	3.61441e-09	8.40803e-09	X-prolyl aminopeptidase 2	Hs.170499	7512	25.0817	3.53667	20.5286	20.8024	18.7469	25.0562	40.2743	6.8316	1.86465	4.85933	1.01829	3.10946
LOC254896	14.3926	-2.83284	0.429449	-6.59647	4.21074e-11	1.07515e-10	uncharacterized LOC254896	Hs.735240	254896	25.223	3.56226	23.7699	25.1818	22.0552	27.6482	27.4598	4.87972	2.79698	2.9156	2.03658	5.18243
ANXA2P3	16.9394	-2.83328	0.530403	-5.34175	9.20536e-08	1.98945e-07	annexin A2 pseudogene 3	Hs.591361	305	29.6931	4.18567	38.8963	44.8893	13.2331	27.6482	23.7985	4.87972	0	7.77492	1.01829	7.2554
GOLGA2P6	2.40777	-2.83608	1.04253	-2.72039	0.00652048	0.0098805	GOLGA2 pseudogene 6	Hs.652158	729668	4.22741	0.588135	4.32181	5.47431	3.30828	3.45603	4.57663	0	0.932325	0.971865	0	1.03649
PGPEP1L	0.638944	-2.84042	2.00868	-1.41407	0.157341	0.195313	pyroglutamyl-peptidase I like	Hs.592021	145814	1.27789	0	0	0	1.10276	3.45603	1.83065	0	0	0	0	0
SECTM1	151.32	-2.84398	0.19863	-14.318	1.69018e-46	1.19454e-45	secreted and transmembrane 1	Hs.558009	6398	265.647	36.9925	222.573	181.747	347.37	294.626	281.92	29.2783	37.293	49.5651	34.6219	34.204
PTPRH	99.0712	-2.8449	0.190651	-14.9221	2.36836e-50	1.81069e-49	protein tyrosine phosphatase receptor type H	Hs.179770	5794	173.877	24.2653	165.309	146.711	163.209	175.393	218.763	23.4226	21.4435	30.1278	17.311	29.0216
VWF	46.2443	-2.84843	0.29313	-9.7173	2.54436e-22	9.74839e-22	von Willebrand factor	Hs.440848	7450	81.1673	11.3212	76.7121	102.917	59.5491	60.4804	106.178	14.6392	6.52628	8.74679	14.2561	12.4378
LRRC71	0.643286	-2.849	1.99357	-1.4291	0.152977	0.190355	leucine rich repeat containing 71	Hs.491734	149499	1.28657	0	0	1.09486	0	2.59202	2.74598	0	0	0	0	0
RGS9	178.889	-2.85134	0.154212	-18.4897	2.50018e-76	3.00623e-75	regulator of G protein signaling 9	Hs.664380	8787	314.315	43.4633	290.642	396.34	278.999	267.842	337.755	45.8693	47.5486	42.7621	41.75	39.3864
WIZ	1714.96	1.00957	0.0445712	22.6508	1.37152e-113	2.87289e-112	WIZ zinc finger	Hs.442138	58525	1138.13	2291.8	1157.16	1143.04	1112.69	1118.02	1159.72	2309.08	2220.8	2226.54	2260.61	2441.96
KLK9	1.68222	-2.858	1.26382	-2.26139	0.0237351	0.0336836	kallikrein related peptidase 9	NA	284366	2.98279	0.381654	3.24136	4.37945	5.51381	0.864006	0.915326	0.975943	0.932325	0	0	0
STK38L	6373.79	1.01491	0.0662655	15.3159	5.98913e-53	4.83649e-52	serine/threonine kinase 38 like	Hs.184523	23012	4219.62	8527.96	4093.83	4109.02	4122.12	4596.51	4176.63	8399.94	9014.65	9111.24	8890.71	7223.27
CARD9	212.404	-2.86142	0.148883	-19.2193	2.55198e-82	3.36814e-81	caspase recruitment domain family member 9	Hs.694071	64170	373.403	51.4049	318.733	386.486	341.856	357.699	462.239	62.4604	55.0072	40.8184	42.7683	55.9702
SDSL	195.923	-2.8653	0.145701	-19.6657	4.24683e-86	6.00753e-85	serine dehydratase like	Hs.337594	113675	344.518	47.3284	292.802	391.961	299.951	336.962	400.913	46.8453	42.887	52.4807	51.9329	42.4959
F3	298.691	-2.86635	0.134135	-21.3691	2.58973e-101	4.5454e-100	coagulation factor III, tissue factor	Hs.62192	2152	525.144	72.2386	558.594	569.328	475.29	491.62	530.889	49.7731	57.8042	76.7774	80.4451	96.3931
MIR10B	1.65332	-2.86958	1.23238	-2.32848	0.0198866	0.0284773	microRNA 10b	NA	406903	2.9258	0.380838	4.32181	2.18972	1.10276	5.18404	1.83065	0	0.932325	0.971865	0	0
GJB5	1.09101	-2.87463	1.42244	-2.02091	0.0432889	0.0592841	gap junction protein beta 5	Hs.198249	2709	1.97837	0.203658	2.1609	0	3.30828	2.59202	1.83065	0	0	0	1.01829	0
GPRC5B	181.777	-2.87529	0.182865	-15.7236	1.04295e-55	8.94919e-55	G protein-coupled receptor class C group 5 member B	Hs.148685	51704	319.995	43.5581	270.113	234.3	384.864	378.435	332.263	54.6528	43.8193	49.5651	40.7317	29.0216
C9orf24	4.93976	-2.87631	0.76691	-3.75052	0.000176465	0.000309023	chromosome 9 open reading frame 24	Hs.50334	84688	8.70324	1.17627	6.48271	12.0435	8.82209	5.18404	10.9839	0	1.86465	1.94373	0	2.07297
TIAM2	128.866	-2.87699	0.217242	-13.2433	4.93501e-40	3.01291e-39	T cell lymphoma invasion and metastasis 2	Hs.586279	26230	226.942	30.789	244.182	315.32	174.236	168.481	232.493	27.3264	44.7516	24.2966	26.4756	31.0946
KLHDC3	2471.29	1.01513	0.0568477	17.8571	2.54746e-71	2.82633e-70	kelch domain containing 3	Hs.412468	116138	1636.46	3306.12	1585.02	1648.86	1803.01	1689.13	1456.28	3347.49	3238.9	3291.71	3460.16	3192.38
TMPRSS7	1.08992	-2.87952	1.32817	-2.16804	0.0301556	0.0422671	transmembrane serine protease 7	Hs.435490	344805	1.98548	0.194373	2.1609	2.18972	1.10276	1.72801	2.74598	0	0	0.971865	0	0
PLD1	380.629	-2.87972	0.121759	-23.651	1.15372e-123	2.82959e-122	phospholipase D1	Hs.382865	5337	670.315	90.9424	825.465	699.617	602.108	590.98	633.405	94.6665	87.6386	105.933	80.4451	86.0283
SOX12	1845.57	1.01599	0.0495171	20.5179	1.48966e-93	2.3317e-92	SRY-box 12	Hs.43627	6666	1221.52	2469.62	1285.74	1249.24	1189.88	1230.34	1152.39	2475.97	2350.39	2508.38	2384.84	2628.53
KCNQ1-AS1	1.67786	-2.88251	1.22536	-2.35238	0.0186536	0.0267987	KCNQ1 antisense RNA 1	Hs.639425	338653	2.96617	0.389562	3.24136	3.28459	2.20552	5.18404	0.915326	0.975943	0	0.971865	0	0
LINC00866	4.09756	-2.88286	0.850706	-3.38878	0.000702031	0.00116892	long intergenic non-protein coding RNA 866	Hs.351904	100505561	7.20895	0.986167	7.56316	2.18972	6.61657	7.77606	11.8992	0	0.932325	1.94373	1.01829	1.03649
LINC01509	1.67944	-2.88308	1.25014	-2.30622	0.0210986	0.0301197	long intergenic non-protein coding RNA 1509	Hs.125496	101928720	2.96932	0.389562	3.24136	1.09486	4.41104	5.18404	0.915326	0.975943	0	0.971865	0	0
SEMA4C	2062.72	1.0168	0.0850172	11.9599	5.76471e-33	2.99006e-32	semaphorin 4C	Hs.516220	54910	1364.55	2760.9	1254.4	1329.16	1514.09	1461.03	1264.06	3270.39	2679.5	2881.58	2496.85	2476.16
TMEM140	9.05402	-2.88466	0.57589	-5.00904	5.47014e-07	1.13542e-06	transmembrane protein 140	Hs.521213	55281	15.9614	2.14669	11.885	9.85376	24.2607	16.4161	17.3912	0.975943	2.79698	3.88746	2.03658	1.03649
ZNF790	110.369	-2.8855	0.185448	-15.5596	1.36894e-54	1.147e-53	zinc finger protein 790	Hs.282067	388536	194.524	26.2139	176.114	195.98	194.086	215.138	191.303	40.9896	27.0374	28.1841	21.3841	13.4743
KLK11	4.9654	-2.88712	0.774626	-3.72711	0.000193685	0.00033841	kallikrein related peptidase 11	Hs.57771	11012	8.74097	1.18983	7.56316	3.28459	13.2331	8.64006	10.9839	0	0.932325	1.94373	2.03658	1.03649
SCG2	3.31985	-2.88997	0.917034	-3.15143	0.00162472	0.00261336	secretogranin II	Hs.516726	7857	5.85637	0.783324	8.64361	6.56917	4.41104	6.91205	2.74598	0.975943	0.932325	0.971865	0	1.03649
LINC01395	3.34149	-2.88999	0.924154	-3.12717	0.00176497	0.00283083	long intergenic non-protein coding RNA 1395	Hs.385785	101929557	5.8861	0.796879	7.56316	3.28459	8.82209	5.18404	4.57663	0.975943	0	0.971865	2.03658	0
RASD2	68.7666	-2.89018	0.220988	-13.0785	4.37264e-39	2.61356e-38	RASD family member 2	Hs.474711	23551	121.165	16.3683	114.528	132.478	97.043	108.001	153.775	15.6151	16.7819	15.5498	17.311	16.5838
P2RX7	13.9666	-2.8921	0.496617	-5.8236	5.75943e-09	1.32629e-08	purinergic receptor P2X 7	Hs.439682	5027	24.6458	3.28745	12.9654	22.9921	26.4663	24.1922	36.613	4.87972	4.66163	4.85933	2.03658	0
SNHG1	3354.05	1.01759	0.0924074	11.012	3.34673e-28	1.52902e-27	small nucleolar RNA host gene 1	Hs.655643	23642	2217.6	4490.5	2010.72	2344.1	2069.88	2162.61	2500.67	4178.99	4312.94	4210.12	4105.75	5644.7
DAB2	103.966	-2.89305	0.168431	-17.1765	3.98556e-66	4.10231e-65	DAB adaptor protein 2	Hs.696631	1601	183.311	24.6208	184.757	186.127	201.805	174.529	169.335	30.2542	25.1728	21.381	19.3475	26.9486
LINC00934	0.667951	-2.89336	1.94898	-1.48455	0.137662	0.172995	long intergenic non-protein coding RNA 934	Hs.524782	144742	1.3359	0	0	0	2.20552	1.72801	2.74598	0	0	0	0	0
TNFAIP8L3	11.5528	-2.89433	0.50586	-5.72159	1.0553e-08	2.39034e-08	TNF alpha induced protein 8 like 3	Hs.306343	388121	20.4093	2.69642	23.7699	19.7075	17.6442	19.8721	21.0525	4.87972	5.59395	0.971865	2.03658	0
ADCY7	217.725	-2.89445	0.155381	-18.6281	1.9019e-77	2.31999e-76	adenylate cyclase 7	Hs.513578	113	383.762	51.6881	358.71	370.063	323.109	352.515	514.413	44.8934	49.4132	57.3401	56.0061	50.7878
TCTEX1D4	9.12948	-2.89744	0.579035	-5.00392	5.6177e-07	1.16487e-06	Tctex1 domain containing 4	Hs.585137	343521	16.1041	2.15485	8.64361	18.6127	18.7469	19.8721	14.6452	2.92783	0.932325	4.85933	1.01829	1.03649
LOC284379	0.671179	-2.89777	1.99724	-1.45089	0.146811	0.183484	solute carrier family 7 member 3 pseudogene	Hs.631571	284379	1.34236	0	2.1609	1.09486	0	3.45603	0	0	0	0	0	0
AMOT	2441.72	1.01897	0.0966541	10.5425	5.50264e-26	2.363e-25	angiomotin	Hs.528051	154796	1613.78	3269.66	1798.95	1496.68	1616.65	1562.12	1594.5	3550.48	3679.89	3282.96	3389.89	2445.07
CDH3	1833.7	1.02082	0.0999739	10.2109	1.77245e-24	7.27564e-24	cadherin 3	Hs.191842	1001	1210.74	2456.65	1347.32	1153.98	1090.63	1194.06	1267.73	3051.77	2572.28	2440.35	2184.24	2034.62
CPZ	85.6292	-2.90157	0.201403	-14.4068	4.69053e-47	3.35087e-46	carboxypeptidase Z	Hs.61995	8532	151.07	20.1882	126.413	141.237	145.564	172.801	169.335	28.3024	24.2405	16.5217	14.2561	17.6203
FLJ35934	0.675641	-2.90531	1.9957	-1.45579	0.145451	0.181907	NA	NA	NA	1.35128	0	0	1.09486	2.20552	3.45603	0	0	0	0	0	0
HOXC13-AS	44.4348	-2.90758	0.27266	-10.6638	1.50369e-26	6.54378e-26	HOXC13 antisense RNA	Hs.547385	100874366	78.4424	10.4271	88.597	94.1581	60.6519	68.2565	80.5487	15.6151	11.1879	6.80306	7.12804	11.4013
LCMT1-AS2	0.677425	-2.90943	2.04748	-1.42098	0.155323	0.193053	LCMT1 antisense RNA 2	Hs.657576	100506655	1.35485	0	0	1.09486	1.10276	0	4.57663	0	0	0	0	0
TREML1	0.677101	-2.91185	1.72692	-1.68615	0.0917676	0.119322	triggering receptor expressed on myeloid cells like 1	Hs.117331	340205	1.3542	0	2.1609	0	1.10276	2.59202	0.915326	0	0	0	0	0
TSPAN1	352.97	-2.91205	0.152244	-19.1275	1.4897e-81	1.94396e-80	tetraspanin 1	Hs.38972	10103	622.936	83.0049	622.34	653.633	520.503	598.756	719.446	57.5807	59.6688	95.2428	92.6646	109.867
ABCA12	0.679983	-2.91621	1.72641	-1.68918	0.0911851	0.118664	ATP binding cassette subfamily A member 12	Hs.134585	26154	1.35997	0	0	2.18972	1.10276	2.59202	0.915326	0	0	0	0	0
CYP3A5	156.847	-2.91813	0.342495	-8.52021	1.59269e-17	5.22348e-17	cytochrome P450 family 3 subfamily A member 5	Hs.571258	1577	276.998	36.6962	224.734	190.506	351.781	336.962	281.005	14.6392	25.1728	56.3682	44.8048	42.4959
SORD	2037.98	1.02225	0.0569593	17.947	5.0644e-72	5.68004e-71	sorbitol dehydrogenase	Hs.878	6652	1344.39	2731.58	1270.61	1325.88	1369.63	1359.95	1395.87	2533.55	2865.03	2592.94	2673.02	2993.37
ADAMTSL4	19.4768	-2.92049	0.423479	-6.89641	5.33326e-12	1.41545e-11	ADAMTS like 4	Hs.516243	54507	34.3874	4.56625	20.5286	37.2253	39.6994	25.0562	49.4276	4.87972	1.86465	5.83119	6.10975	4.14594
KRT1	0.682884	-2.92185	1.69249	-1.72636	0.0842829	0.11031	keratin 1	Hs.80828	3848	1.36577	0	1.08045	2.18972	0	1.72801	1.83065	0	0	0	0	0
PAGE1	0.685115	-2.92515	1.69213	-1.72868	0.083867	0.109843	PAGE family member 1	Hs.128231	8712	1.37023	0	0	2.18972	1.10276	1.72801	1.83065	0	0	0	0	0
LOC389332	0.685905	-2.92631	1.692	-1.72949	0.0837206	0.109675	NA	NA	NA	1.37181	0	0	1.09486	2.20552	1.72801	1.83065	0	0	0	0	0
RPL27A	16380.2	1.02269	0.0437208	23.3913	5.23458e-121	1.23162e-119	ribosomal protein L27a	Hs.523463	6157	10805.4	21955	10435	11218	10518.1	11066.2	10789.9	21584.9	20872	21480.2	21974.7	23863
SRRM3	165.722	-2.92707	0.147058	-19.9042	3.74377e-88	5.43287e-87	serine/arginine repetitive matrix 3	Hs.511025	222183	293.097	38.3479	263.63	304.372	297.745	289.442	310.295	49.7731	44.7516	41.7902	30.5488	24.8757
DLG1-AS1	27.1047	-2.92948	0.322334	-9.08833	1.00569e-19	3.54846e-19	DLG1 antisense RNA 1	Hs.636103	100507086	47.9177	6.29182	48.6203	41.6047	46.316	52.7044	50.3429	5.85566	6.52628	6.80306	9.16463	3.10946
GSX2	0.689457	-2.93047	1.97785	-1.48164	0.138436	0.17391	GS homeobox 2	Hs.371899	170825	1.37891	0	0	3.28459	0	0.864006	2.74598	0	0	0	0	0
PDX1-AS1	8.5265	-2.93081	0.629885	-4.65293	3.27249e-06	6.47608e-06	NA	NA	NA	15.0694	1.98363	15.1263	15.3281	14.3359	9.50407	21.0525	0	1.86465	1.94373	6.10975	0
ZNF556	3.35987	-2.93105	0.931185	-3.14766	0.00164582	0.00264592	zinc finger protein 556	Hs.287433	80032	5.95643	0.763307	6.48271	6.56917	3.30828	5.18404	8.23793	1.95189	1.86465	0	0	0
SLC24A4	10.2598	-2.93278	0.541575	-5.41527	6.11952e-08	1.33438e-07	solute carrier family 24 member 4	Hs.385530	123041	18.1343	2.38517	23.7699	21.8972	13.2331	19.8721	11.8992	3.90377	0.932325	1.94373	2.03658	3.10946
COL4A3	99.7499	-2.93302	0.206413	-14.2094	8.00631e-46	5.58181e-45	collagen type IV alpha 3 chain	Hs.570065	1285	176.477	23.0228	225.814	195.98	172.031	134.785	153.775	31.2302	21.4435	21.381	22.4024	18.6567
DNASE1L3	1.14906	-2.93541	1.35418	-2.16766	0.0301842	0.0423009	deoxyribonuclease 1 like 3	Hs.476453	1776	2.10374	0.194373	3.24136	2.18972	3.30828	0.864006	0.915326	0	0	0.971865	0	0
LINC-PINT	337.935	-2.93621	0.103977	-28.2391	1.9372e-175	9.03553e-174	long intergenic non-protein coding RNA, p53 induced transcript	Hs.150556	378805	597.613	78.2568	547.789	601.079	598.799	598.756	641.643	66.3641	71.789	79.693	96.7377	76.6999
CSMD2	9.32508	-2.93654	0.653756	-4.4918	7.06231e-06	1.36935e-05	CUB and Sushi multiple domains 2	Hs.656915	114784	16.477	2.17317	7.56316	5.47431	17.6442	23.3282	28.3751	0.975943	1.86465	2.9156	4.07317	1.03649
GADD45B	465.803	-2.93697	0.131375	-22.3556	1.06515e-110	2.13687e-109	growth arrest and DNA damage inducible beta	Hs.110571	4616	823.97	107.635	919.464	943.771	707.973	725.765	822.878	105.402	109.082	98.1584	81.4634	144.071
CDH13	527.228	-2.93728	0.0998621	-29.4134	3.70078e-190	2.02146e-188	cadherin 13	Hs.654386	1012	932.589	121.867	968.085	993.04	836.996	842.406	1022.42	135.656	106.285	118.568	112.012	136.816
WWTR1-AS1	9.39983	-2.94284	0.560083	-5.25429	1.48596e-07	3.17914e-07	WWTR1 antisense RNA 1	Hs.594912	100128025	16.6234	2.17625	18.3677	18.6127	8.82209	19.0081	18.3065	1.95189	0.932325	3.88746	2.03658	2.07297
SPEG	429.161	-2.94348	0.107759	-27.3154	2.78466e-164	1.11368e-162	striated muscle enriched protein kinase	Hs.21639	10290	759.74	98.5823	814.661	814.577	767.522	714.533	687.41	125.897	96.0295	90.3835	101.829	78.7729
GABBR2	3.45806	-2.94357	1.11573	-2.63824	0.00833385	0.0124873	gamma-aminobutyric acid type B receptor subunit 2	Hs.198612	9568	6.09904	0.81708	1.08045	2.18972	5.51381	4.32003	17.3912	0.975943	0	0	0	3.10946
MEIS2	186.98	-2.94401	0.14431	-20.4007	1.64942e-92	2.54519e-91	Meis homeobox 2	Hs.510989	4212	330.975	42.986	398.687	324.079	304.362	311.042	316.703	40.9896	43.8193	38.8746	56.0061	35.2405
ASB16	1.76734	-2.94432	1.2938	-2.27572	0.022863	0.0325096	ankyrin repeat and SOCS box containing 16	Hs.534517	92591	3.14512	0.389562	8.64361	3.28459	1.10276	0.864006	1.83065	0.975943	0	0.971865	0	0
PRSS56	126.257	-2.94685	0.431251	-6.83326	8.30044e-12	2.18571e-11	serine protease 56	Hs.570310	646960	223.555	28.9601	278.757	213.498	188.572	225.506	211.44	62.4604	21.4435	28.1841	25.4573	7.2554
IQSEC2	534.715	-2.94707	0.105035	-28.0579	3.20176e-173	1.45311e-171	IQ motif and Sec7 domain 2	Hs.496138	23096	947.045	122.386	963.763	982.091	931.833	872.646	984.89	134.68	154.766	127.314	98.7743	96.3931
VILL	88.6113	-2.94942	0.211573	-13.9405	3.59586e-44	2.40551e-43	villin like	Hs.103665	50853	156.825	20.3975	129.654	139.047	159.9	147.745	207.779	18.5429	18.6465	18.4654	17.311	29.0216
ASB9P1	0.700976	-2.94968	1.69001	-1.74536	0.0809217	0.106287	ankyrin repeat and SOCS box containing 9 pseudogene 1	Hs.684129	728619	1.40195	0	2.1609	0	2.20552	1.72801	0.915326	0	0	0	0	0
C5orf52	0.702417	-2.95153	1.5482	-1.90642	0.0565959	0.0762006	chromosome 5 open reading frame 52	Hs.720862	100190949	1.40483	0	1.08045	1.09486	2.20552	1.72801	0.915326	0	0	0	0	0
CYP27C1	38.6608	-2.95291	0.292252	-10.104	5.30502e-24	2.14847e-23	cytochrome P450 family 27 subfamily C member 1	Hs.407639	339761	68.5561	8.76552	70.2294	61.3123	81.6043	67.3925	62.2421	10.7354	9.32325	15.5498	4.07317	4.14594
RPS29	8219.59	1.02319	0.0644764	15.8693	1.0347e-56	8.99084e-56	ribosomal protein S29	Hs.156367	6235	5421.33	11017.8	5486.53	6162.98	4948.09	5343.88	5165.18	10988.1	10033.7	11182.3	10933.4	11951.7
MMP10	0.705318	-2.95631	1.54819	-1.90953	0.0561943	0.0757039	matrix metallopeptidase 10	Hs.2258	4319	1.41064	0	2.1609	1.09486	1.10276	0.864006	1.83065	0	0	0	0	0
LOC100128233	0.705969	-2.95794	1.72281	-1.71693	0.0859922	0.11242	NA	NA	NA	1.41194	0	1.08045	3.28459	0	0.864006	1.83065	0	0	0	0	0
LINC01033	1.1624	-2.96005	1.50786	-1.96308	0.0496364	0.0673903	long intergenic non-protein coding RNA 1033	Hs.559024	104355136	2.13834	0.186465	4.32181	1.09486	4.41104	0.864006	0	0	0.932325	0	0	0
43712	548.126	-2.96011	0.104499	-28.3267	1.62306e-176	7.66689e-175	NA	NA	NA	971.444	124.807	1014.54	1137.56	835.893	891.654	977.568	130.776	130.526	106.905	126.268	129.561
LGALS14	0.706778	-2.961	2.33083	-1.27036	0.203956	0.247018	galectin 14	Hs.24236	56891	1.41356	0	4.32181	0	0	0	2.74598	0	0	0	0	0
ATP13A1	2255.34	1.02765	0.0410152	25.0553	1.52973e-138	4.41214e-137	ATPase 13A1	Hs.501794	57130	1485.41	3025.27	1551.53	1480.25	1540.56	1421.29	1433.4	2945.4	3030.99	3096.36	3044.69	3008.92
LOC102723505	2.59918	-2.96362	1.06281	-2.78847	0.00529575	0.00810492	NA	NA	NA	4.61022	0.588135	3.24136	8.75889	2.20552	5.18404	3.6613	0	0.932325	0.971865	0	1.03649
AFF2	67.4712	-2.96556	0.279382	-10.6147	2.54631e-26	1.10087e-25	AF4/FMR2 family member 2	Hs.496911	2334	119.646	15.2964	135.056	87.5889	110.276	156.385	108.924	30.2542	12.1202	14.578	9.16463	10.3649
MIR542	1.76579	-2.96873	1.23055	-2.41253	0.0158424	0.0229703	microRNA 542	NA	664617	3.14119	0.390377	1.08045	3.28459	3.30828	3.45603	4.57663	1.95189	0	0	0	0
HIST2H2AB	1.17265	-2.97126	1.51514	-1.96105	0.0498732	0.0676806	histone cluster 2 H2A family member b	Hs.664173	317772	2.15883	0.186465	1.08045	3.28459	5.51381	0	0.915326	0	0.932325	0	0	0
STRA6	10454.1	1.02823	0.0691617	14.867	5.39798e-50	4.08644e-49	stimulated by retinoic acid 6	Hs.24553	64220	6879.02	14029.2	7200.13	6737.78	6820.58	6594.1	7042.52	16284.6	13729.4	14699.5	13148.2	12284.4
ZNF541	1.77215	-2.97578	1.19637	-2.48734	0.0128702	0.0188736	zinc finger protein 541	Hs.14161	84215	3.16265	0.381654	3.24136	1.09486	4.41104	4.32003	2.74598	0.975943	0.932325	0	0	0
TNFSF12	70.5847	-2.97624	0.2103	-14.1524	1.80596e-45	1.24827e-44	TNF superfamily member 12	Hs.54673	8742	125.272	15.8977	117.769	131.383	104.762	128.737	143.706	15.6151	17.7142	18.4654	16.2927	11.4013
TMEM159	274.206	-2.97751	0.119414	-24.9344	3.15286e-137	8.89962e-136	transmembrane protein 159	Hs.258212	57146	486.424	61.9875	481.881	445.609	491.831	485.572	527.228	49.7731	59.6688	54.4245	62.1158	83.9553
SLC22A18	65.6403	-2.97906	0.222332	-13.3992	6.11295e-41	3.79589e-40	solute carrier family 22 member 18	Hs.50868	5002	116.503	14.7779	125.332	106.202	114.687	120.961	115.331	9.75943	15.8495	15.5498	24.439	8.29188
SNORD123	0.721951	-2.98498	1.98199	-1.50605	0.132055	0.166696	small nucleolar RNA, C/D box 123	NA	100113384	1.4439	0	1.08045	0	4.41104	1.72801	0	0	0	0	0	0
TCERG1L-AS1	6.14355	-2.98498	0.724944	-4.11753	3.82948e-05	7.03407e-05	TCERG1L antisense RNA 1	Hs.659317	101927489	10.9038	1.38326	10.8045	10.9486	8.82209	12.9601	10.9839	4.87972	0	0	2.03658	0
CDA	294.211	-2.99018	0.118213	-25.2948	3.64014e-141	1.07675e-139	cytidine deaminase	Hs.466910	978	522.671	65.7516	497.008	538.672	496.242	516.676	564.756	57.5807	67.1274	72.8899	84.5182	46.6418
CST6	21.999	-2.9919	0.393903	-7.59554	3.065e-14	8.93632e-14	cystatin E/M	Hs.139389	1474	39.1011	4.89683	39.9767	40.5099	30.8773	31.9682	52.1736	9.75943	3.7293	5.83119	1.01829	4.14594
SPAG11A	0.728524	-2.9932	1.76452	-1.69633	0.089824	0.117033	sperm associated antigen 11A	Hs.559506	653423	1.45705	0	0	1.09486	4.41104	0.864006	0.915326	0	0	0	0	0
KRT17P5	0.729194	-2.9935	1.68714	-1.77431	0.0760124	0.100324	keratin 17 pseudogene 5	Hs.420616	339240	1.45839	0	2.1609	1.09486	2.20552	0	1.83065	0	0	0	0	0
GZMH	0.729845	-2.99511	1.71987	-1.74147	0.0816004	0.107102	granzyme H	Hs.348264	2999	1.45969	0	1.08045	3.28459	1.10276	0	1.83065	0	0	0	0	0
CT62	0.730635	-2.99559	1.68697	-1.77572	0.0757792	0.100057	cancer/testis antigen 62	Hs.646533	196993	1.46127	0	1.08045	2.18972	2.20552	0	1.83065	0	0	0	0	0
LHX6	517.915	-2.99726	0.0960299	-31.2117	7.39045e-214	4.97633e-212	LIM homeobox 6	Hs.103137	26468	920.488	115.342	839.511	894.502	958.299	942.631	967.499	126.873	124.932	84.5523	122.195	118.159
AOX1	6.1444	-2.99879	0.743873	-4.03132	5.54636e-05	0.000100866	aldehyde oxidase 1	Hs.406238	316	10.9246	1.36418	11.885	2.18972	12.1304	14.6881	13.7299	0.975943	1.86465	1.94373	2.03658	0
NCF4	0.732076	-3.00191	1.93143	-1.55424	0.120126	0.152606	neutrophil cytosolic factor 4	Hs.474781	4689	1.46415	0	0	3.28459	2.20552	0	1.83065	0	0	0	0	0
ST3GAL6	59.7941	-3.0076	0.234465	-12.8275	1.15015e-37	6.65959e-37	ST3 beta-galactoside alpha-2,3-sialyltransferase 6	Hs.148716	10402	106.31	13.2786	89.6775	102.917	123.509	117.505	97.9398	10.7354	13.0526	8.74679	19.3475	14.5108
ZIC2	141.38	-3.00781	0.166917	-18.0198	1.36112e-72	1.54152e-71	Zic family member 2	Hs.653700	7546	251.557	31.2036	215.01	215.688	296.643	254.018	276.428	29.2783	38.2253	32.0716	31.567	24.8757
ADGRG2	469.427	-3.00797	0.130719	-23.0111	3.6121e-117	8.12701e-116	adhesion G protein-coupled receptor G2	Hs.146978	10149	835.026	103.827	1081.53	789.395	736.644	823.398	744.16	113.209	85.7739	109.821	120.158	90.1742
JHDM1D-AS1	2151.17	1.02838	0.167188	6.15106	7.69674e-10	1.84996e-09	NA	NA	NA	1415.29	2887.04	1379.74	1242.67	1519.6	1665.8	1268.64	3604.16	2495.83	3017.64	3342.03	1975.54
LURAP1	76.8597	-3.00992	0.201573	-14.9321	2.03633e-50	1.56006e-49	leucine rich adaptor protein 1	Hs.568642	541468	136.682	17.0369	144.781	117.15	144.462	128.737	148.283	15.6151	15.8495	13.6061	17.311	22.8027
ANKH	2642.56	1.02927	0.0438084	23.4948	4.60744e-122	1.11088e-120	ANKH inorganic pyrophosphate transport regulator	Hs.156727	56172	1738.52	3546.6	1874.58	1692.66	1761.11	1718.51	1645.76	3635.39	3417.9	3562.86	3577.26	3539.6
LRRC15	1.83177	-3.01255	1.31599	-2.28919	0.0220686	0.0314462	leucine rich repeat containing 15	Hs.288467	131578	3.27398	0.389562	6.48271	2.18972	2.20552	0	5.49195	0.975943	0	0.971865	0	0
MIR10A	28.8733	-3.01336	0.349181	-8.62979	6.14652e-18	2.04777e-17	microRNA 10a	NA	406902	51.3488	6.39791	66.988	55.838	52.9325	38.8803	42.105	2.92783	3.7293	6.80306	7.12804	11.4013
KRT78	2.69239	-3.01554	1.06892	-2.8211	0.00478589	0.00735459	keratin 78	Hs.665267	196374	4.78711	0.597674	2.1609	4.37945	6.61657	3.45603	7.3226	1.95189	0	0	0	1.03649
FIGNL2	28.6619	-3.01574	0.321222	-9.38831	6.097e-21	2.2436e-20	fidgetin like 2	Hs.648218	401720	51.0098	6.31402	44.2985	55.838	49.6242	45.7923	59.4962	3.90377	6.52628	7.77492	6.10975	7.2554
KRT34	0.744246	-3.01649	1.71812	-1.75569	0.0791416	0.104185	keratin 34	Hs.296942	3885	1.48849	0	1.08045	2.18972	3.30828	0.864006	0	0	0	0	0	0
SRPX2	1.18756	-3.01732	1.44762	-2.08433	0.0371304	0.0513054	sushi repeat containing protein X-linked 2	Hs.306339	27286	2.18866	0.186465	2.1609	0	4.41104	3.45603	0.915326	0	0.932325	0	0	0
GSC	6.24031	-3.01824	0.683232	-4.4176	9.98023e-06	1.91427e-05	goosecoid homeobox	Hs.440438	145258	11.1199	1.36073	8.64361	13.1383	9.92485	13.8241	10.0686	1.95189	2.79698	0	1.01829	1.03649
CLDN2	1.19217	-3.01841	1.33612	-2.25908	0.0238782	0.0338788	claudin 2	Hs.522746	9075	2.18996	0.194373	1.08045	2.18972	3.30828	3.45603	0.915326	0	0	0.971865	0	0
TNFSF15	34.05	-3.01905	0.316663	-9.53396	1.5139e-21	5.67697e-21	TNF superfamily member 15	Hs.23349	9966	60.6792	7.42077	70.2294	65.6917	56.2408	53.5684	57.6655	11.7113	12.1202	1.94373	4.07317	7.2554
LINC00920	23.1811	-3.02103	0.379741	-7.95552	1.78382e-15	5.43809e-15	long intergenic non-protein coding RNA 920	Hs.314372	100505865	41.2946	5.0676	29.1722	36.1304	43.0077	57.8884	40.2743	5.85566	7.4586	4.85933	5.09146	2.07297
OXTR	136.444	-3.02149	0.246302	-12.2674	1.35534e-34	7.33611e-34	oxytocin receptor	Hs.2820	5021	242.957	29.9321	153.424	160.945	350.678	314.498	235.239	35.134	32.6314	23.3248	28.5122	30.0581
THPO	7.20427	-3.02251	0.641057	-4.71489	2.41847e-06	4.82781e-06	thrombopoietin	Hs.1166	7066	12.7954	1.61314	12.9654	12.0435	8.82209	16.4161	13.7299	0.975943	0	1.94373	2.03658	3.10946
TXNL1	1560.89	1.03168	0.050531	20.4168	1.18588e-92	1.83603e-91	thioredoxin like 1	Hs.114412	9352	1025.88	2095.9	1067.49	1067.49	1023.36	1026.44	944.616	2063.14	2104.26	1988.44	2119.07	2204.6
C3AR1	2.74839	-3.02416	1.05672	-2.86184	0.00421196	0.00650862	complement C3a receptor 1	Hs.504656	719	4.87853	0.618253	3.24136	8.75889	4.41104	4.32003	3.6613	0	0	0	1.01829	2.07297
WNT16	62.1066	-3.02581	0.263432	-11.4861	1.5489e-30	7.55159e-30	Wnt family member 16	Hs.272375	51384	110.682	13.5313	105.884	110.581	135.64	124.417	76.8874	20.4948	13.0526	12.6343	16.2927	5.18243
PLCD4	8.10588	-3.02692	0.609556	-4.96578	6.8424e-07	1.41171e-06	phospholipase C delta 4	Hs.632528	84812	14.4502	1.76158	12.9654	10.9486	18.7469	10.3681	19.2218	0.975943	2.79698	1.94373	1.01829	2.07297
NETO2	1647.05	1.03772	0.073601	14.0993	3.83775e-45	2.63296e-44	neuropilin and tolloid like 2	Hs.645802	81831	1078.06	2216.03	967.004	972.237	1065.27	1194.06	1191.75	2048.51	2193.76	2146.85	2382.8	2308.25
PPP1R3B	115.192	-3.03182	0.170656	-17.7657	1.3031e-70	1.43372e-69	protein phosphatase 1 regulatory subunit 3B	Hs.458513	79660	205.239	25.1444	237.699	208.024	196.291	189.217	194.964	17.567	23.3081	26.2404	26.4756	32.131
LDLRAD1	8.13812	-3.03326	0.641458	-4.72869	2.25971e-06	4.51819e-06	low density lipoprotein receptor class A domain containing 1	Hs.439583	388633	14.4798	1.79641	15.1263	10.9486	9.92485	19.0081	17.3912	3.90377	0.932325	0	0	4.14594
TRIM6	9.07488	-3.03415	0.64835	-4.67981	2.87146e-06	5.7038e-06	tripartite motif containing 6	Hs.729048	117854	16.1555	1.99424	10.8045	18.6127	13.2331	20.7362	17.3912	4.87972	0	0	5.09146	0
SLC22A4	102.444	-3.03448	0.213272	-14.2282	6.12196e-46	4.27775e-45	solute carrier family 22 member 4	Hs.310591	6583	182.541	22.3462	137.217	152.186	226.066	216.002	181.234	17.567	19.5788	23.3248	31.567	19.6932
NOS2	77.6362	-3.03517	0.22935	-13.2338	5.59775e-40	3.4164e-39	nitric oxide synthase 2	Hs.709191	4843	138.418	16.8547	116.689	102.917	157.695	155.521	159.267	17.567	17.7142	22.3529	17.311	9.32837
KIAA1549	2061.87	1.03911	0.0546509	19.0137	1.31394e-80	1.68725e-79	KIAA1549	Hs.605380	57670	1350.13	2773.61	1496.43	1352.15	1275.89	1308.11	1318.07	2883.91	2571.35	2862.14	2768.74	2781.93
DIEXF	1882.25	1.03912	0.0683098	15.2119	2.94804e-52	2.34791e-51	NA	NA	NA	1232.07	2532.43	1202.54	1062.02	1402.71	1298.6	1194.5	2502.32	2446.42	2501.58	2705.6	2506.22
SLC35E2	1692	1.04351	0.052155	20.0078	4.71016e-89	6.93308e-88	NA	NA	NA	1105.15	2278.85	1148.52	1032.45	1091.73	1102.47	1150.56	2401.8	2143.42	2388.85	2251.44	2208.75
RPS24	20206	1.04769	0.0480426	21.8075	1.96932e-105	3.6723e-104	ribosomal protein S24	Hs.280130	6229	13175.7	27236.3	12620.8	14564.9	12880.2	13320.4	12492.4	27660.2	26038	26966.4	27210.8	28306.4
TNFSF13	70.9458	-3.04422	0.240913	-12.6362	1.33345e-36	7.55552e-36	TNF superfamily member 13	Hs.54673	8741	126.544	15.347	91.8384	128.099	126.818	132.193	153.775	23.4226	11.1879	16.5217	17.311	8.29188
HOXB-AS1	32.8966	-3.04436	0.306221	-9.94172	2.7405e-23	1.08385e-22	HOXB cluster antisense RNA 1	Hs.171806	100874362	58.6664	7.12685	64.8271	60.2174	56.2408	55.2964	56.7502	12.6873	2.79698	6.80306	7.12804	6.21891
WDR63	19.3529	-3.05048	0.398332	-7.65815	1.88628e-14	5.53361e-14	WD repeat domain 63	Hs.97933	126820	34.4967	4.209	34.5745	35.0356	40.8022	33.6962	28.3751	2.92783	1.86465	3.88746	4.07317	8.29188
MDGA1	135.525	-3.05151	0.185579	-16.4432	9.38099e-61	8.75544e-60	MAM domain containing glycosylphosphatidylinositol anchor 1	Hs.437993	266727	241.948	29.1025	217.171	227.731	319.801	212.546	232.493	39.0377	26.1051	30.1278	30.5488	19.6932
C7orf61	4.6178	-3.05243	0.819826	-3.72326	0.000196663	0.000343484	chromosome 7 open reading frame 61	Hs.632306	402573	8.22359	1.01201	5.40226	8.75889	9.92485	6.04804	10.9839	0	0.932325	0	1.01829	3.10946
GSTM1	3.65926	-3.05256	0.994218	-3.07031	0.00213835	0.0034014	glutathione S-transferase mu 1	Hs.301961	2944	6.52811	0.790416	6.48271	9.85376	1.10276	6.04804	9.15326	0	0	2.9156	0	1.03649
LOC101929395	0.744088	-3.05334	1.96045	-1.55747	0.119359	0.151685	NA	NA	NA	1.48818	0	0	0	2.20552	4.32003	0.915326	0	0	0	0	0
RCAN3AS	3.67332	-3.05335	0.901442	-3.38718	0.000706138	0.00117544	RCAN3 antisense RNA	Hs.399958	100750325	6.5453	0.801333	4.32181	8.75889	5.51381	8.64006	5.49195	1.95189	0	0	1.01829	1.03649
TBX2	53.436	-3.05614	0.279397	-10.9383	7.55684e-28	3.41877e-27	T-box 2	Hs.531085	6909	95.3344	11.5376	110.206	100.727	70.5767	104.545	90.6172	4.87972	5.59395	18.4654	15.2744	13.4743
RPL5	32092.2	1.04775	0.0410357	25.5328	8.53427e-144	2.683e-142	ribosomal protein L5	Hs.532359	6125	20924.7	43259.8	20214.2	21555.6	20348.1	21195.8	21309.7	42647.7	41183.6	41734.8	44789.6	45943.3
ATAD3A	1598.38	1.05019	0.0509163	20.6257	1.61238e-94	2.56719e-93	ATPase family AAA domain containing 3A	Hs.23413	55210	1041.12	2155.64	990.774	1125.52	1028.88	1031.62	1028.83	2057.29	2146.21	2136.16	2129.25	2309.29
MIR7114	0.768912	-3.06373	2.02064	-1.51621	0.129465	0.163672	microRNA 7114	NA	102466223	1.53782	0	1.08045	1.09486	5.51381	0	0	0	0	0	0	0
C7orf57	1.24019	-3.06921	1.44012	-2.13122	0.0330708	0.0460708	chromosome 7 open reading frame 57	Hs.258357	136288	2.29391	0.186465	3.24136	4.37945	1.10276	0	2.74598	0	0.932325	0	0	0
UGT1A5	24.3368	-3.07047	0.394282	-7.78751	6.83445e-15	2.03757e-14	UDP glucuronosyltransferase family 1 member A5	Hs.554822	54579	43.444	5.22955	57.2639	53.6482	35.2884	37.1523	33.867	2.92783	0.932325	5.83119	7.12804	9.32837
ERC1	2983.55	1.05636	0.0396478	26.6435	2.12866e-156	7.99522e-155	ELKS/RAB6-interacting/CAST family member 1	Hs.601216	23085	1938.39	4028.72	2067.98	1896.3	1969.53	1899.09	1859.03	4088.23	4091.04	3990.48	3936.72	4037.11
NEK5	12.9019	-3.07221	0.493172	-6.2295	4.67941e-10	1.13876e-09	NIMA related kinase 5	Hs.672144	341676	23.0628	2.74091	20.5286	19.7075	18.7469	22.4642	33.867	3.90377	3.7293	1.94373	1.01829	3.10946
TBC1D10C	27.9319	-3.07284	0.367016	-8.37251	5.64059e-17	1.81615e-16	TBC1 domain family member 10C	Hs.534648	374403	49.8991	5.96463	48.6203	59.1225	41.9049	44.9283	54.9195	2.92783	0.932325	12.6343	8.14634	5.18243
GAS1	10.1951	-3.07472	0.534284	-5.75484	8.67236e-09	1.97377e-08	growth arrest specific 1	Hs.65029	2619	18.2089	2.18126	19.4481	14.2332	16.5414	21.6002	19.2218	1.95189	1.86465	1.94373	2.03658	3.10946
LINC00479	10.2715	-3.07573	0.59506	-5.16878	2.35625e-07	4.98921e-07	long intergenic non-protein coding RNA 479	Hs.350679	150135	18.3713	2.17172	18.3677	33.9407	11.0276	12.9601	15.5605	0	2.79698	2.9156	2.03658	3.10946
RNF224	4.62284	-3.07629	0.815657	-3.77155	0.000162235	0.000285074	ring finger protein 224	Hs.730186	643596	8.26234	0.983344	4.32181	5.47431	11.0276	9.50407	10.9839	0.975943	0.932325	0.971865	2.03658	0
ELF5	1.90663	-3.07861	1.19641	-2.5732	0.0100762	0.0149636	E74 like ETS transcription factor 5	Hs.11713	2001	3.41441	0.398847	6.48271	3.28459	1.10276	3.45603	2.74598	0.975943	0	0	1.01829	0
THCAT155	1.91829	-3.08034	1.21032	-2.54507	0.0109256	0.0161589	thyroid cancer-associated transcript 155	Hs.586788	100129223	3.422	0.414594	2.1609	3.28459	5.51381	4.32003	1.83065	0	0	0	0	2.07297
STAB1	9.30375	-3.08046	0.654004	-4.71016	2.47527e-06	4.93642e-06	stabilin 1	Hs.301989	23166	16.66	1.94749	16.2068	33.9407	6.61657	15.5521	10.9839	1.95189	2.79698	2.9156	0	2.07297
SYNGR3	103.435	-3.08164	0.185485	-16.614	5.51944e-62	5.24928e-61	synaptogyrin 3	Hs.435277	9143	184.973	21.8973	160.987	164.229	192.983	180.577	226.085	22.4467	21.4435	20.4092	23.4207	21.7662
NLRP12	0.763036	-3.08441	1.95536	-1.57741	0.114702	0.146326	NLR family pyrin domain containing 12	Hs.631573	91662	1.52607	0	0	2.18972	0	0.864006	4.57663	0	0	0	0	0
LYPD1	51.0489	-3.08516	0.31588	-9.76688	1.56182e-22	6.02633e-22	LY6/PLAUR domain containing 1	Hs.432395	116372	91.4062	10.6917	86.4361	66.7866	116.893	120.097	66.8188	16.591	16.7819	7.77492	7.12804	5.18243
RRBP1	5718.42	1.05918	0.102478	10.3356	4.86277e-25	2.02756e-24	ribosome binding protein 1	Hs.472213	6238	3708.85	7728	3748.09	3781.65	3504.57	3595.99	3913.93	9444.2	8779.7	7600.96	6843.94	5971.19
ANKUB1	0.762712	-3.08776	1.69362	-1.82318	0.0682764	0.0907266	ankyrin repeat and ubiquitin domain containing 1	Hs.665988	389161	1.52542	0	2.1609	1.09486	0	3.45603	0.915326	0	0	0	0	0
OLFML2A	366.735	-3.0888	0.14558	-21.2172	6.62226e-100	1.14388e-98	olfactomedin like 2A	Hs.357004	169611	656.464	77.0068	647.191	653.633	548.072	616.036	817.386	79.0514	99.7588	71.918	82.4816	51.8243
FAM157C	0.763826	-3.08919	1.74562	-1.76968	0.0767797	0.101263	family with sequence similarity 157 member C	Hs.652849	100996541	1.52765	0	0	1.09486	1.10276	0.864006	4.57663	0	0	0	0	0
GNA15	1.2326	-3.08955	1.44448	-2.13887	0.0324461	0.0452311	G protein subunit alpha 15	Hs.73797	2769	2.27083	0.194373	1.08045	2.18972	0	2.59202	5.49195	0	0	0.971865	0	0
LINC00525	34.6767	-3.0909	0.313161	-9.87001	5.61592e-23	2.20271e-22	long intergenic non-protein coding RNA 525	Hs.488236	84847	62.0538	7.29951	57.2639	51.4585	69.4739	72.5765	59.4962	12.6873	5.59395	3.88746	10.1829	4.14594
MYRF	2571.78	1.06239	0.110987	9.57214	1.04711e-21	3.94412e-21	myelin regulatory factor	Hs.473109	745	1665.12	3478.43	1685.5	1542.66	1553.79	1641.61	1902.05	2813.64	2856.64	3471.5	4064	4186.36
GSN-AS1	2.8972	-3.0989	1.08605	-2.85337	0.00432579	0.00667505	GSN antisense RNA 1	Hs.522373	57000	5.17251	0.621891	6.48271	7.66403	5.51381	3.45603	2.74598	0	0	0	0	3.10946
PLP1	0.770074	-3.10279	1.51226	-2.05176	0.0401926	0.0553056	proteolipid protein 1	Hs.1787	5354	1.54015	0	1.08045	1.09486	1.10276	2.59202	1.83065	0	0	0	0	0
CSTL1	1.95661	-3.1055	1.17141	-2.65109	0.00802327	0.0120365	cystatin like 1	Hs.352134	128817	3.51438	0.398847	5.40226	3.28459	4.41104	1.72801	2.74598	0.975943	0	0	1.01829	0
ZNF404	2.8271	-3.10599	1.11533	-2.78481	0.00535588	0.00819085	zinc finger protein 404	Hs.76561	342908	5.07762	0.576588	1.08045	10.9486	4.41104	3.45603	5.49195	0	1.86465	0	1.01829	0
ARSJ	18.071	-3.10935	0.40831	-7.61517	2.63354e-14	7.70017e-14	arylsulfatase family member J	Hs.22895	79642	32.355	3.78706	35.6549	29.5613	30.8773	34.5603	31.1211	1.95189	3.7293	1.94373	5.09146	6.21891
NARS	4454.47	1.06366	0.0798864	13.3146	1.90297e-40	1.16989e-39	asparaginyl-tRNA synthetase	Hs.465224	4677	2882.24	6026.7	2606.05	2868.54	2604.72	2917.75	3414.16	5850.78	5863.39	5527	6060.87	6831.48
WNT10A	384.717	-3.11009	0.299337	-10.3899	2.75579e-25	1.16001e-24	Wnt family member 10A	Hs.121540	80326	689.556	79.8784	414.893	454.368	1005.72	904.615	668.188	68.316	64.3304	111.765	85.5365	69.4445
FKBP4	10737.4	1.06508	0.0500165	21.2945	1.27566e-100	2.21798e-99	FKBP prolyl isomerase 4	Hs.524183	2288	6944.3	14530.4	6631.81	6969.89	7027.9	7235.19	6856.7	13714	15511.1	13623.6	14254.1	15549.4
GPR84	1.25299	-3.11275	1.39683	-2.22844	0.0258509	0.0365461	G protein-coupled receptor 84	Hs.306199	53831	2.31951	0.186465	3.24136	0	2.20552	4.32003	1.83065	0	0.932325	0	0	0
SOX15	1.92479	-3.11452	1.21092	-2.57203	0.0101104	0.0150132	SRY-box 15	Hs.95582	6665	3.45154	0.398031	2.1609	3.28459	2.20552	7.77606	1.83065	0	0	0.971865	1.01829	0
CAPN5	365.397	-3.11646	0.117432	-26.5383	3.5042e-155	1.29775e-153	calpain 5	Hs.248153	726	655.502	75.2919	692.57	696.332	650.629	562.468	675.51	84.9071	95.0972	67.0587	67.2073	62.1891
DDX49	1613.69	1.06552	0.0525887	20.2614	2.81979e-91	4.27633e-90	DEAD-box helicase 49	Hs.143187	54555	1044.21	2183.16	1019.95	1133.18	1087.32	1019.53	961.092	2165.62	2221.73	2082.71	2190.35	2255.39
LOC101928266	1.27118	-3.12099	1.41462	-2.20624	0.0273675	0.0385694	uncharacterized LOC101928266	Hs.639880	101928266	2.3387	0.203658	1.08045	0	4.41104	3.45603	2.74598	0	0	0	1.01829	0
CD1D	0.785797	-3.1212	1.64463	-1.89781	0.0577207	0.0775739	CD1d molecule	Hs.1799	912	1.57159	0	2.1609	2.18972	0	2.59202	0.915326	0	0	0	0	0
DDO	6.73317	-3.12254	0.677463	-4.60917	4.0428e-06	7.9495e-06	D-aspartate oxidase	Hs.591348	8528	12.0682	1.39819	10.8045	13.1383	14.3359	13.8241	8.23793	2.92783	0	0.971865	1.01829	2.07297
TMEM154	19.1369	-3.12441	0.426581	-7.3243	2.40144e-13	6.74466e-13	transmembrane protein 154	Hs.518900	201799	34.3197	3.95414	46.4594	22.9921	27.569	38.8803	35.6977	0.975943	4.66163	4.85933	3.05488	6.21891
CXCL6	106.508	-3.12738	0.809313	-3.86424	0.000111436	0.000198333	C-X-C motif chemokine ligand 6	Hs.164021	6372	191.128	21.8882	27.0113	35.0356	392.583	425.955	75.0567	9.75943	14.9172	27.2122	27.4939	30.0581
KCNK13	75.9923	-3.12888	0.203008	-15.4126	1.34665e-53	1.10336e-52	potassium two pore domain channel subfamily K member 13	Hs.510191	56659	136.369	15.6152	146.941	131.383	137.845	134.785	130.892	14.6392	17.7142	9.71865	15.2744	20.7297
MDN1	3391.58	1.06783	0.0650163	16.4241	1.28671e-60	1.19729e-59	midasin AAA ATPase 1	Hs.529948	23195	2191.01	4592.14	2325.13	1919.29	2441.51	2187.66	2081.45	4492.27	4499.4	4969.15	4577.22	4422.68
ITGA11	1.27159	-3.13039	1.32851	-2.35632	0.0184571	0.0265246	integrin subunit alpha 11	Hs.436416	22801	2.35672	0.186465	2.1609	3.28459	1.10276	4.32003	0.915326	0	0.932325	0	0	0
SERHL2	6.67221	-3.13089	0.6984	-4.48295	7.36192e-06	1.4255e-05	serine hydrolase like 2	Hs.728878	253190	11.9837	1.36073	14.0459	12.0435	5.51381	16.4161	11.8992	1.95189	2.79698	0	1.01829	1.03649
COL26A1	168.99	-3.13124	0.153383	-20.4145	1.24248e-92	1.92206e-91	collagen type XXVI alpha 1 chain	Hs.654854	136227	303.457	34.5225	316.572	296.708	292.232	317.954	293.82	48.7972	35.4284	32.0716	38.6951	17.6203
GJB1	4941.28	1.06864	0.0968469	11.0343	2.61111e-28	1.19559e-27	gap junction protein beta 1	Hs.333303	2705	3190.91	6691.64	3490.94	3341.52	3161.62	3099.19	2861.31	7744.11	6875.9	6836.1	6983.45	5018.66
CCDC184	9.53498	-3.13395	0.596151	-5.25698	1.46437e-07	3.13369e-07	coiled-coil domain containing 184	Hs.251699	387856	17.1414	1.92859	11.885	18.6127	14.3359	20.7362	20.1372	0.975943	5.59395	0	2.03658	1.03649
AURKC	0.796971	-3.13612	1.89313	-1.65658	0.0976041	0.126158	aurora kinase C	Hs.98338	6795	1.59394	0	0	0	4.41104	1.72801	1.83065	0	0	0	0	0
RPS6	49765.6	1.06926	0.0436547	24.4936	1.72891e-132	4.62634e-131	ribosomal protein S6	Hs.408073	6194	32123.1	67408.2	30606	32992.6	31291.9	33223.6	32501.4	65291.6	63362.7	66777.8	70890.4	70718.4
CDH23	106.318	-3.13831	0.17327	-18.1123	2.54898e-73	2.92983e-72	cadherin related 23	Hs.656032	64072	191.02	21.6157	198.803	191.601	200.703	190.081	173.912	20.4948	26.1051	19.4373	25.4573	16.5838
MYH2	0.800523	-3.14189	1.64381	-1.91135	0.0559598	0.0754099	myosin heavy chain 2	Hs.667534	4620	1.60105	0	0	2.18972	2.20552	0.864006	2.74598	0	0	0	0	0
TMEM54	272.256	-3.14416	0.12639	-24.8766	1.33339e-136	3.7353e-135	transmembrane protein 54	Hs.534521	113452	489.064	55.4475	524.019	500.352	481.907	432.867	506.175	43.9175	43.8193	66.0869	53.9695	69.4445
ZNF737	25.2635	-3.14655	0.349574	-9.0011	2.23473e-19	7.79883e-19	zinc finger protein 737	Hs.515696	100129842	45.4197	5.10726	47.5399	50.3636	41.9049	40.6083	46.6816	7.80755	5.59395	2.9156	6.10975	3.10946
RNASEH2B-AS1	2.94043	-3.14926	1.02071	-3.08537	0.00203298	0.0032402	RNASEH2B antisense RNA 1	Hs.741501	100874255	5.284	0.596859	4.32181	4.37945	8.82209	4.32003	4.57663	0.975943	0	0.971865	0	1.03649
LAYN	1.29468	-3.14978	1.32426	-2.37852	0.0173822	0.0250791	layilin	Hs.503831	143903	2.40289	0.186465	2.1609	4.37945	1.10276	3.45603	0.915326	0	0.932325	0	0	0
LHX5-AS1	0.810463	-3.15384	1.48382	-2.12549	0.0335458	0.0466938	LHX5 antisense RNA 1	Hs.641707	104355219	1.62093	0	2.1609	1.09486	2.20552	1.72801	0.915326	0	0	0	0	0
CPA4	48.4834	-3.1542	0.32895	-9.58869	8.92129e-22	3.36721e-21	carboxypeptidase A4	Hs.93764	51200	87.2347	9.73214	62.6662	100.727	93.7347	98.4967	80.5487	9.75943	20.5112	2.9156	4.07317	11.4013
LINC01132	88.6824	-3.1555	0.193597	-16.2993	9.98272e-60	9.12389e-59	long intergenic non-protein coding RNA 1132	Hs.586634	100506810	159.502	17.8632	141.539	160.945	156.592	158.113	180.319	15.6151	21.4435	21.381	12.2195	18.6567
SCNN1B	0.811904	-3.15551	1.4838	-2.12665	0.0334495	0.0465737	sodium channel epithelial 1 beta subunit	Hs.414614	6338	1.62381	0	1.08045	2.18972	2.20552	1.72801	0.915326	0	0	0	0	0
MIR5580	0.811252	-3.15617	1.6431	-1.92086	0.0547488	0.0739018	microRNA 5580	NA	100847076	1.6225	0	2.1609	0	3.30828	1.72801	0.915326	0	0	0	0	0
IGFBP5	10.8265	-3.15639	0.654812	-4.8203	1.4334e-06	2.90175e-06	insulin like growth factor binding protein 5	Hs.607212	3488	19.4739	2.17907	27.0113	38.3202	9.92485	12.9601	9.15326	0.975943	0.932325	4.85933	1.01829	3.10946
GOLGA7B	512.482	-3.15731	0.169064	-18.6753	7.86775e-78	9.65454e-77	golgin A7 family member B	Hs.567524	401647	921.718	103.246	663.397	685.383	1124.82	1040.26	1094.73	96.6184	113.744	130.23	89.6097	86.0283
LOC100996693	1.30786	-3.15736	1.28356	-2.45984	0.0138997	0.020311	NA	NA	NA	2.42054	0.195189	3.24136	3.28459	1.10276	1.72801	2.74598	0.975943	0	0	0	0
PRDX2	8848.28	1.07136	0.0422102	25.3814	4.04209e-142	1.221e-140	peroxiredoxin 2	Hs.432121	7001	5706.93	11989.6	5670.21	5927.58	5937.27	5715.4	5284.17	12418.9	12228.4	12024.9	11797.9	11478
NWD1	8.7928	-3.16585	0.646581	-4.8963	9.7659e-07	1.99818e-06	NACHT and WD repeat domain containing 1	Hs.406014	284434	15.8155	1.77012	14.0459	12.0435	9.92485	14.6881	28.3751	0.975943	0.932325	3.88746	3.05488	0
KAAG1	1.31938	-3.16847	1.42777	-2.21917	0.0264749	0.0373798	kidney associated antigen 1	Hs.697888	353219	2.44358	0.195189	5.40226	0	3.30828	2.59202	0.915326	0.975943	0	0	0	0
SIPA1L3	2606.41	1.07164	0.0633411	16.9186	3.28363e-64	3.2411e-63	signal induced proliferation associated 1 like 3	Hs.655502	23094	1680.48	3532.34	1767.62	1597.4	1702.66	1677.04	1657.65	3134.73	3288.31	3637.69	3748.33	3852.62
TEK	0.819285	-3.16998	1.875	-1.69065	0.0909033	0.118323	TEK receptor tyrosine kinase	Hs.89640	7010	1.63857	0	3.24136	0	2.20552	0	2.74598	0	0	0	0	0
FERMT1	2783.42	1.07337	0.0701753	15.2956	8.18531e-53	6.58989e-52	fermitin family member 1	Hs.472054	55612	1792.6	3774.24	1641.21	1545.94	1923.22	1879.21	1973.44	3529.99	3889.66	3665.88	3850.16	3935.54
MFAP5	0.820846	-3.17216	1.94252	-1.63302	0.102466	0.131917	microfibril associated protein 5	Hs.512842	8076	1.64169	0	0	0	5.51381	0.864006	1.83065	0	0	0	0	0
SPAG11B	0.820846	-3.17216	1.94252	-1.63302	0.102466	0.131917	sperm associated antigen 11B	Hs.2717	10407	1.64169	0	0	0	5.51381	0.864006	1.83065	0	0	0	0	0
CACHD1	1689.97	1.0745	0.0901892	11.9138	1.00268e-32	5.17464e-32	cache domain containing 1	Hs.443891	57685	1088.27	2291.67	1089.1	953.625	1237.3	1182.82	978.483	2499.39	2354.12	2417.03	2298.28	1889.51
SPTSSB	26.5948	-3.17683	0.421075	-7.54459	4.53728e-14	1.31317e-13	serine palmitoyltransferase small subunit B	Hs.369104	165679	47.9312	5.25834	48.6203	21.8972	74.9877	48.3844	45.7663	3.90377	7.4586	8.74679	2.03658	4.14594
PSD4	2888.01	1.07557	0.0678395	15.8547	1.30548e-56	1.13279e-55	pleckstrin and Sec7 domain containing 4	Hs.516306	23550	1858.41	3917.6	1865.94	1789	1837.2	1780.72	2019.21	3815.94	3391.8	4003.11	4392.91	3984.25
LINC01060	4.94727	-3.17941	0.833018	-3.81673	0.00013523	0.000239302	long intergenic non-protein coding RNA 1060	Hs.435756	401164	8.92813	0.966404	6.48271	6.56917	16.5414	8.64006	6.40728	2.92783	0.932325	0.971865	0	0
PODN	0.832758	-3.18245	1.51179	-2.10509	0.0352833	0.0489357	podocan	Hs.586141	127435	1.66552	0	2.1609	3.28459	1.10276	0.864006	0.915326	0	0	0	0	0
BCL3	80.7081	-3.18465	0.332062	-9.59051	8.76479e-22	3.31017e-21	BCL3 transcription coactivator	Hs.31210	602	145.375	16.0411	89.6775	94.1581	170.928	222.914	149.198	15.6151	6.52628	24.2966	24.439	9.32837
GDF7	0.834989	-3.18509	1.51176	-2.10687	0.0351289	0.0487325	growth differentiation factor 7	Hs.447688	151449	1.66998	0	1.08045	3.28459	2.20552	0.864006	0.915326	0	0	0	0	0
FBXO32	131.826	-3.18585	0.243106	-13.1048	3.09235e-39	1.85431e-38	F-box protein 32	Hs.403933	114907	237.569	26.0819	220.412	143.427	251.43	299.81	272.767	37.0858	26.1051	25.2685	30.5488	11.4013
PLEK	29.8224	-3.18734	0.419891	-7.59087	3.17775e-14	9.26069e-14	pleckstrin	Hs.468840	5341	53.7316	5.91324	25.9308	33.9407	78.296	83.8086	46.6816	5.85566	4.66163	7.77492	7.12804	4.14594
LINC00494	48.9992	-3.18774	0.268213	-11.8851	1.41453e-32	7.26972e-32	long intergenic non-protein coding RNA 494	Hs.299080	284749	88.3232	9.67526	90.7579	108.391	88.2209	69.1205	85.1253	6.8316	8.39093	13.6061	8.14634	11.4013
FLJ32255	52.0016	-3.19023	0.258602	-12.3365	5.764e-35	3.14473e-34	uncharacterized LOC643977	Hs.535791	643977	93.7061	10.2972	98.3211	95.253	88.2209	76.8966	109.839	6.8316	8.39093	13.6061	8.14634	14.5108
BNC2	6.9424	-3.19156	0.737458	-4.32779	1.50616e-05	2.85373e-05	basonuclin 2	Hs.656581	54796	12.5293	1.35546	7.56316	5.47431	22.0552	13.8241	13.7299	0	2.79698	1.94373	2.03658	0
GPR173	195.435	-3.19965	0.160901	-19.8858	5.39968e-88	7.82362e-87	G protein-coupled receptor 173	Hs.193011	54328	352.651	38.2187	351.147	352.546	400.302	335.234	324.025	54.6528	34.496	48.5933	30.5488	22.8027
TBC1D2	412.146	-3.20618	0.106773	-30.0279	4.24132e-198	2.49322e-196	TBC1 domain family member 2	Hs.371016	55357	743.782	80.5111	696.891	775.162	745.466	658.373	843.015	82.9552	86.7062	77.7492	76.3719	78.7729
CYP19A1	1.32578	-3.20708	1.40347	-2.2851	0.022307	0.0317737	cytochrome P450 family 19 subfamily A member 1	Hs.260074	1588	2.46509	0.186465	3.24136	0	1.10276	4.32003	3.6613	0	0.932325	0	0	0
ALDH3A1	123.138	-3.20764	0.179071	-17.9127	9.3852e-72	1.04943e-70	aldehyde dehydrogenase 3 family member A1	Hs.531682	218	222.212	24.064	258.228	190.506	227.169	240.194	194.964	21.4708	27.9698	19.4373	21.3841	30.0581
ANP32A	8642.34	1.07598	0.0568288	18.9337	6.01767e-80	7.61129e-79	acidic nuclear phosphoprotein 32 family member A	Hs.458747	8125	5560.93	11723.8	5050.03	5721.75	5761.93	5754.28	5516.67	11404.9	12594.8	11086.1	10983.3	12549.8
PLA2G2C	0.851502	-3.21064	1.64165	-1.95574	0.0504952	0.0684722	phospholipase A2 group IIC	Hs.512512	391013	1.703	0	2.1609	3.28459	2.20552	0.864006	0	0	0	0	0	0
LOC100130992	44.5548	-3.21233	0.266387	-12.0589	1.7405e-33	9.1585e-33	uncharacterized LOC100130992	Hs.48501	100130992	80.4068	8.70284	85.3557	77.7352	74.9877	75.1685	88.7866	9.75943	7.4586	6.80306	11.2012	8.29188
CALB2	5.03026	-3.2134	0.855458	-3.75635	0.000172411	0.000302294	calbindin 2	Hs.106857	794	9.07008	0.990436	6.48271	7.66403	4.41104	11.2321	15.5605	0	0	2.9156	2.03658	0
FOXC1	509.973	-3.21488	0.1243	-25.8639	1.69629e-147	5.63918e-146	forkhead box C1	Hs.348883	2296	920.645	99.3004	946.476	976.617	855.743	860.55	963.838	96.6184	100.691	77.7492	78.4085	143.035
MEST	7335.05	1.07624	0.064798	16.6091	5.98762e-62	5.68578e-61	mesoderm specific transcript	Hs.270978	4232	4719.18	9950.93	4352.06	4531.63	5131.15	5203.05	4378	10026.8	10884	9718.65	9806.15	9319.04
OTOA	6.17203	-3.22582	0.729599	-4.42136	9.80835e-06	1.88287e-05	otoancorin	Hs.408336	146183	11.1405	1.20356	11.885	16.4229	7.71933	7.77606	11.8992	0.975943	0.932325	0	2.03658	2.07297
EPB41L4A-AS2	9.20676	-3.22765	0.595625	-5.41894	5.99543e-08	1.30824e-07	NA	NA	NA	16.6339	1.77959	12.9654	25.1818	12.1304	16.4161	16.4759	1.95189	1.86465	0.971865	2.03658	2.07297
FAM189A2	46.0675	-3.23001	0.272847	-11.8382	2.47795e-32	1.26577e-31	family with sequence similarity 189 member A2	Hs.118003	9413	83.2699	8.86521	97.2407	82.1146	72.7822	70.8485	93.3632	5.85566	9.32325	10.6905	11.2012	7.2554
MIR21	24.6433	-3.23129	0.379798	-8.50791	1.77102e-17	5.79705e-17	microRNA 21	Hs.444569	406991	44.5205	4.76613	36.7354	50.3636	48.5215	45.7923	41.1897	0.975943	5.59395	4.85933	2.03658	10.3649
RPL34	8590.46	1.07854	0.0468422	23.0249	2.62411e-117	5.95473e-116	ribosomal protein L34	Hs.438227	6164	5521.19	11659.7	5265.04	5841.09	5634.01	5640.23	5225.59	11856.7	10773.9	11800.4	12099.3	11768.3
NRIP2	0.839962	-3.23389	1.65012	-1.95979	0.05002	0.067865	nuclear receptor interacting protein 2	Hs.530816	83714	1.67992	0	0	1.09486	1.10276	3.45603	2.74598	0	0	0	0	0
ESRRA	2160.72	1.07958	0.0615156	17.5497	5.98302e-69	6.42992e-68	estrogen related receptor alpha	Hs.110849	2101	1387.4	2934.03	1252.24	1307.27	1486.52	1488.68	1402.28	2805.84	2813.76	2876.72	2986.65	3187.19
OMP	1.36493	-3.23975	1.30441	-2.4837	0.0130026	0.0190512	olfactory marker protein	Hs.673853	4975	2.53467	0.195189	2.1609	2.18972	1.10276	1.72801	5.49195	0.975943	0	0	0	0
RPL18	26450.7	1.07983	0.0502899	21.4721	2.84029e-102	5.04254e-101	ribosomal protein L18	Hs.515517	6141	16989.6	35911.7	16159.2	18307.2	17185.4	16929.3	16366.9	37934.9	32798.3	35323.4	36692.1	36809.7
SLC16A4	166.232	-3.24331	0.169069	-19.1834	5.09232e-82	6.68281e-81	solute carrier family 16 member 4	Hs.351306	9122	300.685	31.7785	337.101	327.364	234.888	262.658	341.416	30.2542	33.5637	27.2122	30.5488	37.3135
SLC34A3	3.10615	-3.2438	1.00969	-3.21266	0.0013151	0.00213537	solute carrier family 34 member 3	Hs.432442	142680	5.61488	0.59742	5.40226	4.37945	7.71933	6.91205	3.6613	0	0.932325	0	1.01829	1.03649
YBX3	10568.9	1.08141	0.0581593	18.594	3.5951e-77	4.36528e-76	Y-box binding protein 3	Hs.221889	8531	6783.03	14354.8	7062.91	6192.54	6999.22	7378.61	6281.88	14049.7	13366.7	14381.7	14993.3	14982.4
JAK3	144.989	-3.24523	0.169885	-19.1025	2.40711e-81	3.13449e-80	Janus kinase 3	Hs.515247	3718	262.184	27.7944	292.802	231.016	255.841	255.746	275.513	37.0858	17.7142	19.4373	31.567	33.1675
TBX5	0.850226	-3.24718	1.67091	-1.94336	0.051973	0.0703567	T-box 5	Hs.381715	6910	1.70045	0	0	1.09486	1.10276	1.72801	4.57663	0	0	0	0	0
HAVCR2	22.6379	-3.24727	0.407437	-7.96998	1.58705e-15	4.84779e-15	hepatitis A virus cellular receptor 2	Hs.710500	84868	41.0106	4.26508	33.494	30.6561	58.4463	44.9283	37.5284	4.87972	7.4586	4.85933	1.01829	3.10946
ADAMTS7	107.668	-3.24805	0.183062	-17.7429	1.95664e-70	2.14639e-69	ADAM metallopeptidase with thrombospondin type 1 motif 7	Hs.16441	11173	194.915	20.4203	182.596	224.447	205.114	185.761	176.658	26.3505	23.3081	17.4936	16.2927	18.6567
SOWAHB	120.415	-3.25217	0.165809	-19.6139	1.1764e-85	1.65402e-84	sosondowah ankyrin repeat domain family member B	Hs.257292	345079	217.947	22.882	224.734	220.067	213.936	217.73	213.271	17.567	21.4435	27.2122	29.5305	18.6567
RPS16	23378.8	1.08163	0.0510176	21.2011	9.32565e-100	1.60635e-98	ribosomal protein S16	Hs.397609	6217	15003.3	31754.2	14312.7	15729.9	14878.5	14998.3	15097.4	30686.6	29446.6	31105.5	32364.4	35168
CCDC148	53.7535	-3.25563	0.285649	-11.3973	4.31219e-30	2.07346e-29	coiled-coil domain containing 148	Hs.668597	130940	97.4333	10.0737	108.045	95.253	103.66	109.729	70.4801	11.7113	18.6465	9.71865	4.07317	6.21891
LINC01366	2.10838	-3.25636	1.28727	-2.52967	0.0114169	0.0168479	long intergenic non-protein coding RNA 1366	Hs.249689	257358	3.81791	0.398847	0	2.18972	5.51381	8.64006	2.74598	0.975943	0	0	1.01829	0
SHBG	15.6162	-3.25759	0.450652	-7.22861	4.87948e-13	1.35381e-12	sex hormone binding globulin	Hs.632235	6462	28.2872	2.9452	29.1722	30.6561	27.569	30.2402	23.7985	3.90377	2.79698	2.9156	4.07317	1.03649
MGLL	130.724	-3.2576	0.17963	-18.1351	1.68538e-73	1.94564e-72	monoglyceride lipase	Hs.277035	11343	236.819	24.6287	250.665	209.119	228.272	216.866	279.174	27.3264	34.496	22.3529	23.4207	15.5473
C9orf135	0.862258	-3.25967	1.82797	-1.78322	0.0745511	0.0985341	chromosome 9 open reading frame 135	Hs.444459	138255	1.72452	0	0	3.28459	0	2.59202	2.74598	0	0	0	0	0
LMO7	4218.59	1.08613	0.0848319	12.8033	1.57181e-37	9.06989e-37	LIM domain 7	Hs.207631	4008	2702.2	5734.98	3140.87	2754.67	2706.18	2535.86	2373.44	6538.82	5752.45	5928.38	5555.8	4899.47
LOC101927100	0.856475	-3.26007	1.49002	-2.18794	0.028674	0.0402942	uncharacterized LOC101927100	Hs.745340	101927100	1.71295	0	1.08045	1.09486	1.10276	3.45603	1.83065	0	0	0	0	0
TYMP	28.1857	-3.26367	0.354528	-9.20568	3.39528e-20	1.21842e-19	thymidine phosphorylase	Hs.180903	1890	51.0325	5.33884	49.7008	35.0356	56.2408	50.1124	64.0728	6.8316	3.7293	4.85933	7.12804	4.14594
PAPSS2	31.3752	-3.26407	0.393101	-8.30339	1.0118e-16	3.23024e-16	3'-phosphoadenosine 5'-phosphosulfate synthase 2	Hs.524491	9060	56.8097	5.94072	28.0917	42.6996	82.7071	67.3925	63.1575	5.85566	4.66163	6.80306	3.05488	9.32837
PTGES	174.24	-3.26486	0.399975	-8.16264	3.27768e-16	1.02643e-15	prostaglandin E synthase	Hs.146688	9536	315.712	32.7675	286.32	283.569	352.884	362.883	292.904	57.5807	51.2779	27.2122	12.2195	15.5473
CREB3L1	13.5038	-3.2663	0.51898	-6.2937	3.09983e-10	7.61166e-10	cAMP responsive element binding protein 3 like 1	Hs.405961	90993	24.4654	2.54208	12.9654	27.3715	18.7469	29.3762	33.867	2.92783	3.7293	1.94373	2.03658	2.07297
BARX1	5.273	-3.27031	0.809948	-4.03768	5.39829e-05	9.82602e-05	BARX homeobox 1	Hs.164960	56033	9.53399	1.01201	7.56316	13.1383	5.51381	8.64006	12.8146	0	0.932325	0	1.01829	3.10946
MPZ	4.17803	-3.27302	0.891589	-3.671	0.000241603	0.000418461	myelin protein zero	Hs.591486	4359	7.58566	0.7704	11.885	4.37945	6.61657	8.64006	6.40728	0.975943	0.932325	1.94373	0	0
TEKT3	4.19139	-3.27381	0.890446	-3.67659	0.000236372	0.000409784	tektin 3	Hs.414648	64518	7.57861	0.804156	7.56316	4.37945	5.51381	10.3681	10.0686	0.975943	0	0.971865	0	2.07297
RMND5A	4530.46	1.08901	0.0594724	18.3112	6.73802e-75	7.94194e-74	required for meiotic nuclear division 5 homolog A	Hs.75277	64795	2897.38	6163.55	3131.15	2662.7	2955.4	3060.31	2677.33	5628.27	6321.16	6412.37	6353.12	6102.83
LOC101927418	46.2997	-3.27456	0.285301	-11.4776	1.71044e-30	8.32602e-30	uncharacterized LOC101927418	Hs.144809	101927418	83.8645	8.73477	76.7121	84.3044	68.3712	84.6726	105.262	10.7354	7.4586	4.85933	6.10975	14.5108
S100A5	37.0057	-3.27598	0.318468	-10.2867	8.09085e-25	3.35239e-24	S100 calcium binding protein A5	Hs.2960	6276	67.0712	6.94019	59.4248	88.6838	63.9601	50.9764	72.3107	3.90377	5.59395	8.74679	7.12804	9.32837
PDE9A	278.771	-3.27692	0.300315	-10.9116	1.0147e-27	4.57494e-27	phosphodiesterase 9A	Hs.473927	5152	505.419	52.1231	504.571	502.542	498.448	508.036	513.498	88.8108	37.293	48.5933	64.1524	21.7662
LOC103908605	8.41805	-3.28019	0.643826	-5.09485	3.49024e-07	7.32172e-07	uncharacterized LOC103908605	Hs.721139	103908605	15.2641	1.57204	12.9654	19.7075	8.82209	14.6881	20.1372	0	2.79698	0.971865	3.05488	1.03649
LINC01118	1.42303	-3.28063	1.28839	-2.5463	0.010887	0.0161044	long intergenic non-protein coding RNA 1118	Hs.728895	388948	2.64239	0.203658	2.1609	5.47431	1.10276	1.72801	2.74598	0	0	0	1.01829	0
LONRF2	6.40491	-3.28205	0.737575	-4.44978	8.59573e-06	1.65489e-05	LON peptidase N-terminal domain and ring finger 2	Hs.21380	164832	11.604	1.20583	12.9654	12.0435	13.2331	6.04804	13.7299	0.975943	0	1.94373	0	3.10946
ILF3	18880.7	1.09219	0.0328201	33.2781	8.01187e-243	6.68269e-241	interleukin enhancer binding factor 3	Hs.465885	3609	12057.6	25703.9	11950.9	12329.2	12478.8	12090.9	11437.9	25366.7	25237.1	25689.3	25812.7	26413.8
LCP2	0.88114	-3.28727	1.60161	-2.05248	0.0401233	0.0552265	lymphocyte cytosolic protein 2	Hs.304475	3937	1.76228	0	1.08045	0	3.30828	2.59202	1.83065	0	0	0	0	0
CRTAC1	30.6744	-3.29415	0.414305	-7.95104	1.84951e-15	5.63372e-15	cartilage acidic protein 1	Hs.500736	55118	55.6931	5.65574	37.8158	29.5613	77.1933	88.1286	45.7663	5.85566	8.39093	5.83119	5.09146	3.10946
LINC00922	20.2513	-3.29419	0.403435	-8.16534	3.2052e-16	1.00407e-15	long intergenic non-protein coding RNA 922	Hs.444774	283867	36.7373	3.76541	41.0572	37.2253	30.8773	39.7443	34.7824	0.975943	4.66163	2.9156	5.09146	5.18243
CCR2	0.885483	-3.29483	1.45038	-2.27171	0.0231043	0.0328438	C-C motif chemokine receptor 2	Hs.511794	729230	1.77097	0	1.08045	1.09486	2.20552	1.72801	2.74598	0	0	0	0	0
ASPHD1	390.343	-3.2999	0.100858	-32.7183	8.57638e-235	6.7867e-233	aspartate beta-hydroxylase domain containing 1	Hs.655761	253982	708.55	72.1357	646.11	711.66	706.87	726.629	751.482	70.2679	61.5335	75.8055	76.3719	76.6999
SLC14A2-AS1	0.891731	-3.3	1.61562	-2.04256	0.0410963	0.0564232	SLC14A2 antisense RNA 1	Hs.591058	101927980	1.78346	0	2.1609	1.09486	2.20552	3.45603	0	0	0	0	0	0
PLA2G12A	1676.33	1.09223	0.0441444	24.7423	3.7565e-135	1.0413e-133	phospholipase A2 group XIIA	Hs.389452	81579	1070.28	2282.37	1126.91	1007.27	1055.34	1049.77	1112.12	2238.81	2315.9	2298.46	2249.41	2309.29
LINC01358	0.896073	-3.30629	1.45059	-2.27927	0.022651	0.032224	long intergenic non-protein coding RNA 1358	NA	101926925	1.79215	0	2.1609	2.18972	1.10276	2.59202	0.915326	0	0	0	0	0
ECH1	4766.41	1.09879	0.0519239	21.1615	2.16096e-99	3.6778e-98	enoyl-CoA hydratase 1	Hs.196176	1891	3034.54	6498.27	3081.45	3222.18	2904.67	3079.32	2885.11	6803.3	6690.36	6358.92	6736	5902.78
CHI3L2	0.898304	-3.30864	1.45063	-2.28084	0.0225581	0.0321018	chitinase 3 like 2	Hs.514840	1117	1.79661	0	1.08045	2.18972	2.20552	2.59202	0.915326	0	0	0	0	0
LOC100499489	15.0942	-3.31015	0.472259	-7.00918	2.39715e-12	6.46492e-12	uncharacterized LOC100499489	Hs.7444	100499489	27.4341	2.75428	27.0113	31.751	27.569	22.4642	28.3751	2.92783	1.86465	3.88746	5.09146	0
LOC101928304	0.899764	-3.31089	1.45084	-2.28205	0.0224863	0.0320118	uncharacterized LOC101928304	Hs.555076	101928304	1.79953	0	3.24136	1.09486	1.10276	1.72801	1.83065	0	0	0	0	0
PROSER2	497.387	-3.31097	0.116678	-28.3769	3.90437e-177	1.87299e-175	proline and serine rich 2	Hs.435775	254427	903.559	91.2148	949.717	948.15	811.632	807.846	1000.45	65.3882	86.7062	91.3554	107.939	104.685
PIK3R5	1.422	-3.31157	1.39209	-2.37885	0.0173665	0.0250624	phosphoinositide-3-kinase regulatory subunit 5	Hs.278901	23533	2.6488	0.195189	1.08045	1.09486	1.10276	1.72801	8.23793	0.975943	0	0	0	0
SEC14L6	47.3648	-3.31237	0.273298	-12.12	8.27859e-34	4.38988e-33	SEC14 like lipid binding 6	Hs.505605	730005	86.0705	8.65911	90.7579	85.3992	74.9877	80.3526	98.8552	14.6392	6.52628	8.74679	5.09146	8.29188
HTR1B	0.901995	-3.31321	1.42409	-2.32654	0.0199899	0.0286098	5-hydroxytryptamine receptor 1B	Hs.123016	3351	1.80399	0	2.1609	1.09486	2.20552	1.72801	1.83065	0	0	0	0	0
RAB42	222.013	-3.31551	0.140607	-23.58	6.17977e-123	1.50172e-121	RAB42, member RAS oncogene family	Hs.652321	115273	403.532	40.495	406.25	365.684	399.199	464.835	381.691	53.6769	43.8193	33.0434	34.6219	37.3135
BATF	139.448	-3.31799	0.161229	-20.5794	4.19888e-94	6.62836e-93	basic leucine zipper ATF-like transcription factor	Hs.509964	10538	253.458	25.4385	221.493	277	248.121	264.386	256.291	19.5189	27.0374	27.2122	26.4756	26.9486
CYP2B7P	6.46327	-3.3207	0.721409	-4.60307	4.16309e-06	8.18082e-06	cytochrome P450 family 2 subfamily B member 7, pseudogene	Hs.529117	1556	11.7668	1.15971	9.72407	13.1383	12.1304	14.6881	9.15326	0	1.86465	2.9156	1.01829	0
SHE	19.4047	-3.32222	0.462772	-7.17896	7.02455e-13	1.93361e-12	Src homology 2 domain containing E	Hs.591481	126669	35.2933	3.51609	25.9308	38.3202	27.569	38.8803	45.7663	8.78349	1.86465	4.85933	0	2.07297
LINC00211	0.910028	-3.32419	1.64711	-2.01819	0.0435712	0.0596442	long intergenic non-protein coding RNA 211	Hs.468200	101929559	1.82006	0	3.24136	1.09486	1.10276	0	3.6613	0	0	0	0	0
GDF15	373.102	-3.32447	0.251317	-13.2282	6.03166e-40	3.67759e-39	growth differentiation factor 15	Hs.616962	9518	678.382	67.8229	925.947	700.712	444.413	616.036	704.801	64.4123	41.9546	60.2557	91.6463	80.8459
CERK	3874.14	1.10205	0.044013	25.0393	2.28558e-138	6.57176e-137	ceramide kinase	Hs.200668	64781	2462.43	5285.85	2404.01	2493	2461.36	2449.46	2504.33	5497.49	5554.79	4966.23	5030.36	5380.4
MIR450A2	0.910679	-3.32563	1.8364	-1.81095	0.0701479	0.0930465	microRNA 450a-2	NA	574505	1.82136	0	2.1609	3.28459	0	0	3.6613	0	0	0	0	0
LOC440461	8.82324	-3.33256	0.676514	-4.92607	8.38991e-07	1.72292e-06	NA	NA	NA	16.0321	1.61434	10.8045	14.2332	27.569	13.8241	13.7299	0	0	1.94373	5.09146	1.03649
COX6B2	29.6435	-3.33285	0.366171	-9.10191	8.87562e-20	3.13885e-19	cytochrome c oxidase subunit 6B2	Hs.550544	125965	53.91	5.37705	57.2639	61.3123	55.1381	35.4243	60.4115	5.85566	2.79698	5.83119	2.03658	10.3649
PTPRZ1	463.251	-3.33399	0.131118	-25.4274	1.25408e-142	3.85744e-141	protein tyrosine phosphatase receptor type Z1	Hs.489824	5803	843.13	83.3724	1009.14	876.984	850.229	799.206	680.087	86.859	107.217	75.8055	69.2439	77.7364
MYO10	9658.3	1.10662	0.111069	9.96344	2.20302e-23	8.7352e-23	myosin X	Hs.481720	4651	6125.39	13191.2	5374.17	5108.63	6879.02	6776.4	6488.74	16127.5	13767.6	13329.1	12381.4	10350.3
RGS20	0.92218	-3.33546	1.45156	-2.29785	0.0215705	0.0307673	regulator of G protein signaling 20	Hs.368733	8601	1.84436	0	1.08045	2.18972	3.30828	1.72801	0.915326	0	0	0	0	0
IL18RAP	0.920069	-3.33736	1.88913	-1.76661	0.0772929	0.101918	interleukin 18 receptor accessory protein	Hs.158315	8807	1.84014	0	0	1.09486	5.51381	2.59202	0	0	0	0	0	0
SHROOM4	227.186	-3.33844	0.14946	-22.3367	1.62521e-110	3.24989e-109	shroom family member 4	Hs.420541	57477	413.658	40.7131	461.353	376.632	392.583	381.891	455.832	51.725	49.4132	38.8746	39.7134	23.8392
IL24	3.26067	-3.34099	1.02439	-3.26143	0.00110853	0.00181186	interleukin 24	Hs.58831	11009	5.94612	0.575211	3.24136	8.75889	4.41104	6.91205	6.40728	0	0.932325	1.94373	0	0
RPL7	3036.41	1.10897	0.0527353	21.029	3.55812e-98	5.91966e-97	ribosomal protein L7	Hs.421257	6129	1923.32	4149.51	1881.07	1992.65	1875.8	1975.12	1891.98	3938.91	3861.69	4076	4370.51	4500.42
TP53I11	446.81	-3.34177	0.139855	-23.8945	3.48977e-126	8.76798e-125	tumor protein p53 inducible protein 11	Hs.554791	9537	813.616	80.0034	807.097	765.308	814.94	859.686	821.047	113.209	100.691	68.0306	62.1158	55.9702
INTS7	1717.73	1.11178	0.0462589	24.034	1.22853e-127	3.13343e-126	integrator complex subunit 7	Hs.369285	25896	1086.38	2349.08	1080.45	1077.34	1068.58	1162.95	1042.56	2382.28	2353.19	2354.83	2422.52	2232.59
KRT7	145.575	-3.35084	0.223465	-14.9949	7.9278e-51	6.14479e-50	keratin 7	Hs.411501	3855	265.037	26.1137	180.435	306.561	314.287	225.506	298.396	20.4948	18.6465	19.4373	31.567	40.4229
CNTNAP1	103.855	-3.35405	0.251555	-13.3333	1.48195e-40	9.14404e-40	contactin associated protein 1	Hs.408730	8506	189.202	18.5074	127.493	133.573	266.868	235.01	183.065	19.5189	17.7142	20.4092	19.3475	15.5473
TRAF3IP3	3.32797	-3.35766	1.02618	-3.27199	0.00106792	0.0017475	TRAF3 interacting protein 3	Hs.147434	80342	6.07201	0.583935	3.24136	6.56917	9.92485	6.04804	4.57663	0.975943	0	1.94373	0	0
LY96	7.70216	-3.35798	0.706484	-4.75308	2.00339e-06	4.01829e-06	lymphocyte antigen 96	Hs.726603	23643	14.05	1.35433	20.5286	12.0435	6.61657	16.4161	14.6452	1.95189	0.932325	3.88746	0	0
THSD1	280.223	-3.36029	0.159415	-21.0788	1.24374e-98	2.08419e-97	thrombospondin type 1 domain containing 1	Hs.325667	55901	510.783	49.6626	600.731	642.684	483.009	400.035	427.457	49.7731	50.3456	49.5651	48.878	49.7513
CNGB1	5.48982	-3.3622	0.959688	-3.50343	0.000459307	0.000777208	cyclic nucleotide gated channel beta 1	Hs.147062	1258	10.0124	0.96722	1.08045	6.56917	13.2331	17.2801	11.8992	3.90377	0.932325	0	0	0
TARBP1	2044.49	1.11552	0.0584701	19.0784	3.81424e-81	4.94596e-80	TAR (HIV-1) RNA binding protein 1	Hs.498115	6894	1291.1	2797.89	1308.43	1210.92	1301.26	1269.23	1365.67	3112.28	2716.8	2858.26	2699.49	2602.62
ADM	228.933	-3.36318	0.136202	-24.6926	1.28438e-134	3.53911e-133	adrenomedullin	Hs.441047	133	417.308	40.5575	417.054	387.581	395.891	416.451	469.562	36.1099	43.8193	46.6495	27.4939	48.7148
KCND3	20.2194	-3.36529	0.449859	-7.48077	7.38874e-14	2.12054e-13	potassium voltage-gated channel subfamily D member 3	Hs.666367	3752	36.8087	3.63015	45.379	44.8893	23.158	28.5122	42.105	2.92783	0.932325	1.94373	5.09146	7.2554
GPI	12238.5	1.11695	0.050493	22.1208	1.99309e-108	3.87262e-107	glucose-6-phosphate isomerase	Hs.466471	2821	7723.94	16753	7752.24	7635.57	7607.95	7716.44	7907.5	14822.6	17533.3	16463.4	17313	17632.7
THSD4	230.262	-3.366	0.174677	-19.2698	9.63445e-83	1.28531e-81	thrombospondin type 1 domain containing 4	Hs.387057	79875	419.771	40.753	490.525	502.542	351.781	311.906	442.102	34.158	33.5637	44.7058	50.9146	40.4229
LINC00861	0.945404	-3.3678	1.66684	-2.02047	0.0433344	0.059342	long intergenic non-protein coding RNA 861	Hs.729642	100130231	1.89081	0	2.1609	0	5.51381	0.864006	0.915326	0	0	0	0	0
BTBD19	58.3451	-3.36937	0.271937	-12.3903	2.95042e-35	1.62212e-34	BTB domain containing 19	Hs.632400	149478	106.365	10.325	116.689	93.0633	137.845	103.681	80.5487	11.7113	5.59395	11.6624	8.14634	14.5108
CYS1	126.119	-3.36974	0.173231	-19.4522	2.78934e-84	3.82028e-83	cystin 1	Hs.27092	192668	229.932	22.3047	210.688	231.016	211.73	244.514	251.715	30.2542	19.5788	16.5217	24.439	20.7297
WDR76	339.349	-3.37331	0.107641	-31.3384	1.39791e-215	9.58708e-214	WD repeat domain 76	Hs.250154	79968	618.895	59.8021	621.26	624.071	588.874	618.628	641.643	48.7972	54.0749	74.8336	56.0061	65.2986
FAM157B	0.949076	-3.37333	1.71942	-1.9619	0.0497738	0.0675606	family with sequence similarity 157 member B	Hs.741123	100132403	1.89815	0	0	1.09486	6.61657	0.864006	0.915326	0	0	0	0	0
IRGQ	2202.25	1.12154	0.0797139	14.0695	5.84571e-45	3.98839e-44	immunity related GTPase Q	Hs.6217	126298	1386.74	3017.76	1626.08	1166.03	1357.5	1454.12	1329.97	2730.69	2978.78	3083.73	3076.26	3219.32
LOC100505715	2.29683	-3.37599	1.23562	-2.73223	0.00629073	0.00954642	uncharacterized LOC100505715	Hs.76561	100505715	4.18635	0.407317	1.08045	5.47431	4.41104	1.72801	8.23793	0	0	0	2.03658	0
HNF1B	0.934053	-3.37811	1.90108	-1.77694	0.0755778	0.0998198	HNF1 homeobox B	Hs.191144	6928	1.86811	0	0	2.18972	1.10276	6.04804	0	0	0	0	0	0
GABRE	28.1577	-3.38041	0.359508	-9.40286	5.30974e-21	1.95818e-20	gamma-aminobutyric acid type A receptor epsilon subunit	Hs.22785	2564	51.3329	4.98248	55.103	51.4585	40.8022	55.2964	54.0042	4.87972	1.86465	6.80306	2.03658	9.32837
PKD1L2	60.9616	-3.38086	0.280016	-12.0738	1.45246e-33	7.65374e-33	polycystin 1 like 2 (gene/pseudogene)	Hs.413525	114780	111.166	10.7567	83.1948	128.099	100.351	95.9047	148.283	13.6632	4.66163	8.74679	13.2378	13.4743
HS1BP3-IT1	71.0588	-3.38147	0.248308	-13.618	3.12819e-42	2.00085e-41	HS1BP3 intronic transcript 1	Hs.591546	100874343	129.633	12.484	103.723	130.289	148.873	110.593	154.69	17.567	7.4586	9.71865	17.311	10.3649
NEXN	25.8813	-3.38275	0.387428	-8.73131	2.51746e-18	8.49722e-18	nexilin F-actin binding protein	Hs.612385	91624	47.2792	4.48329	50.7812	58.0277	40.8022	33.6962	53.0889	6.8316	7.4586	1.94373	2.03658	4.14594
COL13A1	500.618	-3.38353	0.279149	-12.1208	8.19139e-34	4.34488e-33	collagen type XIII alpha 1 chain	Hs.695934	1305	913.772	87.4637	815.741	835.38	980.355	946.087	991.298	139.56	97.8941	94.271	65.1707	40.4229
WDR86	1.52115	-3.38823	1.54776	-2.18911	0.0285886	0.0401859	WD repeat domain 86	Hs.647083	349136	2.83864	0.203658	4.32181	4.37945	0	0	5.49195	0	0	0	1.01829	0
RTP3	1.51884	-3.38897	1.44835	-2.33988	0.0192901	0.0276574	receptor transporter protein 3	Hs.196584	83597	2.84249	0.195189	8.64361	1.09486	0	1.72801	2.74598	0.975943	0	0	0	0
LINC00629	35.1022	-3.38908	0.32064	-10.5697	4.11727e-26	1.77219e-25	long intergenic non-protein coding RNA 629	Hs.130961	100506757	64.0444	6.16005	56.1835	74.4506	56.2408	66.5285	66.8188	5.85566	6.52628	1.94373	6.10975	10.3649
RPL28	23870	1.12228	0.0522589	21.4753	2.64805e-102	4.71027e-101	ribosomal protein L28	Hs.652114	6158	15027.6	32712.4	14681.2	16174.4	15214.8	14614.7	14453	32137.8	30609.2	31315.4	33627.1	35872.8
PTGS2	11.3444	-3.392	0.645929	-5.25135	1.50987e-07	3.22844e-07	prostaglandin-endoperoxide synthase 2	Hs.196384	5743	20.7414	1.94749	32.4136	14.2332	34.1856	15.5521	7.3226	1.95189	2.79698	2.9156	0	2.07297
TPM2	459.21	-3.39205	0.125115	-27.1115	7.21213e-162	2.83539e-160	tropomyosin 2	Hs.300772	7169	838.445	79.9738	885.97	964.573	841.407	738.725	761.551	68.316	60.6011	97.1865	78.4085	95.3567
ZNF818P	94.2937	-3.39707	0.205964	-16.4935	4.08252e-61	3.84126e-60	zinc finger protein 818, pseudogene	Hs.444446	390963	172.239	16.3484	169.631	177.368	153.284	149.473	211.44	15.6151	15.8495	19.4373	14.2561	16.5838
LRRC32	2.34262	-3.40045	1.24145	-2.7391	0.00616083	0.00935773	leucine rich repeat containing 32	Hs.151641	2615	4.28274	0.402486	0	5.47431	8.82209	3.45603	3.6613	0.975943	0	0	0	1.03649
CYB5R2	146.885	-3.4007	0.185117	-18.3706	2.26039e-75	2.68478e-74	cytochrome b5 reductase 2	Hs.414362	51700	268.294	25.4754	204.205	249.628	272.382	274.754	340.501	22.4467	25.1728	24.2966	28.5122	26.9486
ATP12A	61.2969	-3.40234	0.258128	-13.1808	1.1314e-39	6.85315e-39	ATPase H+/K+ transporting non-gastric alpha2 subunit	Hs.147111	479	112.024	10.5698	92.9189	94.1581	111.379	125.281	136.384	15.6151	11.1879	11.6624	7.12804	7.2554
UCN2	30.8783	-3.40292	0.351522	-9.68052	3.64847e-22	1.39182e-21	urocortin 2	Hs.631914	90226	56.3659	5.39079	49.7008	48.1739	62.8574	57.0244	64.0728	6.8316	2.79698	3.88746	2.03658	11.4013
JUNB	2696.53	1.13085	0.12065	9.37297	7.05187e-21	2.58624e-20	JunB proto-oncogene, AP-1 transcription factor subunit	Hs.25292	3726	1690.72	3702.33	1686.59	1434.27	2018.05	1843.79	1470.93	3436.3	3268.73	4960.4	3410.26	3435.95
TPSAB1	0.955371	-3.41219	1.57522	-2.16616	0.0302989	0.0424487	tryptase alpha/beta 1	Hs.405479	7177	1.91074	0	0	1.09486	2.20552	2.59202	3.6613	0	0	0	0	0
KDM7A	4987.52	1.13138	0.163898	6.90296	5.0931e-12	1.35346e-11	lysine demethylase 7A	Hs.308710	80853	3126.22	6848.82	2990.69	2360.52	3756	3646.11	2877.78	7936.37	6018.16	7523.21	7601.55	5164.81
SNPH	384.401	-3.41476	0.112034	-30.4797	4.8374e-204	2.97589e-202	syntaphilin	Hs.323833	9751	703.048	65.7541	675.282	674.435	704.664	662.693	798.164	61.4844	77.383	72.8899	64.1524	52.8608
DES	61.7048	-3.41496	0.280092	-12.1923	3.41711e-34	1.83192e-33	desmin	Hs.594952	1674	112.916	10.494	112.367	122.625	86.0154	106.273	137.299	9.75943	18.6465	11.6624	2.03658	10.3649
HSH2D	79.4786	-3.41503	0.210291	-16.2396	2.64742e-59	2.40188e-58	hematopoietic SH2 domain containing	Hs.631617	84941	145.296	13.6608	152.344	144.522	144.462	130.465	154.69	14.6392	10.2556	13.6061	14.2561	15.5473
NKILA	66.5615	-3.41547	0.246678	-13.8459	1.34744e-43	8.85399e-43	NF-kappaB interacting lncRNA	Hs.628947	105416157	121.724	11.3991	100.482	127.004	114.687	121.825	144.621	14.6392	10.2556	11.6624	16.2927	4.14594
LOC100133286	4.59258	-3.4195	0.859368	-3.97908	6.91818e-05	0.000124967	uncharacterized LOC100133286	Hs.728809	100133286	8.41339	0.771777	8.64361	6.56917	9.92485	7.77606	9.15326	0.975943	1.86465	0	1.01829	0
ASB4	3550.11	1.13552	0.122892	9.24002	2.46454e-20	8.88205e-20	ankyrin repeat and SOCS box containing 4	Hs.602765	51666	2221.4	4878.81	2770.28	2004.69	2644.42	2130.64	1556.97	5103.21	5036.42	5099.38	4827.72	4327.33
ANXA2P1	62.6184	-3.4214	0.279834	-12.2265	2.24394e-34	1.20753e-33	annexin A2 pseudogene 1	Hs.546235	303	114.521	10.7161	115.608	162.04	103.66	108.001	83.2946	10.7354	10.2556	4.85933	14.2561	13.4743
FEM1B	2949.75	1.14066	0.0589725	19.3423	2.36575e-83	3.19057e-82	fem-1 homolog B	Hs.362733	10116	1840.34	4059.16	1885.39	1633.53	1903.37	1941.42	1837.97	3728.1	4075.19	4020.61	4080.3	4391.59
GPX3	218.457	-3.42488	0.16246	-21.0813	1.18079e-98	1.9805e-97	glutathione peroxidase 3	Hs.386793	2878	399.75	37.1643	428.939	452.178	312.081	353.379	452.171	46.8453	34.496	40.8184	33.6036	30.0581
SYDE1	259.58	-3.42828	0.131769	-26.0175	3.14149e-149	1.07327e-147	synapse defective Rho GTPase homolog 1	Hs.528701	85360	474.993	44.1661	396.526	505.826	475.29	514.948	482.377	46.8453	43.8193	39.8465	49.8963	40.4229
PLAUR	431.66	-3.43007	0.119445	-28.7166	2.36903e-181	1.18881e-179	plasminogen activator, urokinase receptor	Hs.466871	5329	789.977	73.343	735.788	693.048	831.482	787.974	901.596	60.5085	82.0446	72.8899	61.0975	90.1742
MIR4426	11479.5	1.14202	0.0488124	23.3961	4.68619e-121	1.104e-119	microRNA 4426	NA	100616345	7158.57	15800.3	6759.31	7352	6934.16	7171.25	7576.15	15073.4	15348.9	15143.6	16547.2	16888.5
KCNJ1	16.1508	-3.43397	0.521263	-6.58779	4.46426e-11	1.13879e-10	potassium voltage-gated channel subfamily J member 1	Hs.527830	3758	29.5927	2.70891	21.609	17.5178	39.6994	38.0163	31.1211	0	5.59395	4.85933	1.01829	2.07297
SPACA6P	183.407	-3.44011	0.162322	-21.1932	1.10381e-99	1.89779e-98	NA	NA	NA	336.011	30.803	350.066	390.866	353.986	304.13	281.005	37.0858	37.293	27.2122	24.439	27.9851
MYC	10303.4	1.14408	0.0854287	13.3922	6.71365e-41	4.16332e-40	MYC proto-oncogene, bHLH transcription factor	Hs.202453	4609	6419.07	14187.8	5819.31	5815.91	7033.41	7061.52	6365.17	12268.6	13540.2	13354.4	15355.8	16420
CCL7	0.981033	-3.44264	1.4578	-2.36153	0.0181999	0.0261774	C-C motif chemokine ligand 7	Hs.251526	6354	1.96207	0	3.24136	1.09486	1.10276	3.45603	0.915326	0	0	0	0	0
TPSD1	2.39258	-3.44298	1.13086	-3.04456	0.00233018	0.00369543	tryptase delta 1	Hs.677789	23430	4.38349	0.40167	2.1609	4.37945	5.51381	3.45603	6.40728	0	0	0.971865	0	1.03649
GTF2IRD1	4211.44	1.14435	0.0409425	27.9503	6.53869e-172	2.90352e-170	GTF2I repeat domain containing 1	Hs.647056	9569	2624.23	5798.66	2728.14	2630.95	2684.12	2532.4	2545.52	5710.24	5550.13	5691.24	5986.54	6055.15
IL12RB1	0.984378	-3.44513	1.62856	-2.11544	0.0343921	0.0477749	interleukin 12 receptor subunit beta 1	Hs.567294	3594	1.96876	0	0	1.09486	3.30828	0.864006	4.57663	0	0	0	0	0
SLC22A17	120.737	-3.44516	0.24322	-14.1648	1.51283e-45	1.04682e-44	solute carrier family 22 member 17	Hs.373498	51310	221.182	20.2924	264.711	188.316	240.402	236.738	175.743	34.158	13.0526	18.4654	27.4939	8.29188
FAM219B	1889.89	1.1537	0.0430184	26.8188	1.95066e-158	7.40171e-157	family with sequence similarity 219 member B	Hs.367690	57184	1171.76	2608.02	1202.54	1163.84	1114.89	1148.26	1229.28	2683.84	2514.48	2626.95	2595.63	2619.2
TNFSF9	136.529	-3.44797	0.171409	-20.1155	5.40099e-90	8.04587e-89	TNF superfamily member 9	Hs.1524	8744	250.077	22.9816	232.297	268.241	275.69	246.242	227.916	15.6151	18.6465	26.2404	29.5305	24.8757
ANKRD20A19P	14.1436	-3.4522	0.528113	-6.53685	6.28291e-11	1.59284e-10	ankyrin repeat domain 20 family member A19, pseudogene	Hs.744780	400110	25.9364	2.35079	23.7699	40.5099	19.8497	19.0081	26.5444	3.90377	2.79698	1.94373	0	3.10946
43534	0.993389	-3.45558	1.5758	-2.19291	0.0283142	0.0398218	membrane associated ring-CH-type finger 10	Hs.665663	162333	1.98678	0	1.08045	4.37945	0	1.72801	2.74598	0	0	0	0	0
KIRREL2	9.38921	-3.45635	0.650937	-5.30981	1.0974e-07	2.36285e-07	kirre like nephrin family adhesion molecule 2	Hs.145729	84063	17.2027	1.57568	9.72407	9.85376	22.0552	23.3282	21.0525	0	2.79698	0.971865	2.03658	2.07297
CXCL8	85.5835	-3.45718	0.824729	-4.1919	2.76625e-05	5.1351e-05	C-X-C motif chemokine ligand 8	Hs.624	3576	156.873	14.2941	25.9308	21.8972	363.911	306.722	65.9034	5.85566	13.0526	16.5217	13.2378	22.8027
EPCAM	12400.3	1.15579	0.0410767	28.1374	3.41582e-174	1.56175e-172	epithelial cell adhesion molecule	Hs.542050	4072	7682.15	17118.4	8070.97	7406.74	7300.28	7737.18	7895.6	16696.4	16965.5	16769.5	17004.5	18156.1
LINC01583	0.99866	-3.46208	1.43237	-2.41702	0.015648	0.0227081	long intergenic non-protein coding RNA 1583	Hs.176109	101929690	1.99732	0	2.1609	1.09486	2.20552	0.864006	3.6613	0	0	0	0	0
RPS27A	6486.11	1.15742	0.0630607	18.3541	3.06175e-75	3.62729e-74	ribosomal protein S27a	Hs.311640	6233	4015.29	8956.93	3757.81	4456.09	3823.27	4115.26	3924	8852.78	8279.98	8974.21	8631.04	10046.7
UQCRFS1	3099.41	1.15836	0.0472689	24.5057	1.28357e-132	3.44461e-131	ubiquinol-cytochrome c reductase, Rieske iron-sulfur polypeptide 1	Hs.743307	7386	1917.54	4281.28	1838.93	1954.33	1882.41	1988.94	1923.1	4075.54	4589.84	4096.41	4215.73	4428.9
ITPR1-AS1	10.7334	-3.46501	0.585401	-5.91904	3.23818e-09	7.55656e-09	NA	NA	NA	19.6871	1.77966	18.3677	21.8972	24.2607	14.6881	19.2218	2.92783	0	2.9156	3.05488	0
REV3L	1895.32	1.15982	0.0858627	13.5078	1.40592e-41	8.87301e-41	REV3 like, DNA directed polymerase zeta catalytic subunit	Hs.232021	5980	1172.26	2618.37	1270.61	1104.72	1198.7	1173.32	1113.95	2855.61	2824.01	2831.04	2497.87	2083.34
PRR29-AS1	1.60225	-3.46968	1.24977	-2.77625	0.00549897	0.00839858	PRR29 antisense RNA 1	Hs.591170	400612	2.9972	0.207297	1.08045	2.18972	5.51381	3.45603	2.74598	0	0	0	0	1.03649
COL12A1	4.78639	-3.47436	0.868729	-3.99936	6.35137e-05	0.000115043	collagen type XII alpha 1 chain	Hs.101302	1303	8.77307	0.799702	9.72407	5.47431	11.0276	11.2321	6.40728	0	0	1.94373	1.01829	1.03649
CLCNKB	7.16004	-3.47623	0.718377	-4.839	1.30492e-06	2.64976e-06	chloride voltage-gated channel Kb	Hs.352243	1188	13.1385	1.18161	18.3677	10.9486	8.82209	13.8241	13.7299	2.92783	0	1.94373	0	1.03649
TREML3P	1.61309	-3.48129	1.27277	-2.7352	0.00623417	0.00946447	triggering receptor expressed on myeloid cells like 3, pseudogene	Hs.93698	340206	3.0318	0.194373	2.1609	1.09486	6.61657	3.45603	1.83065	0	0	0.971865	0	0
KRR1	2692.82	1.16	0.0819652	14.1523	1.80705e-45	1.24855e-44	KRR1 small subunit processome component homolog	Hs.645517	11103	1665.62	3720.02	1831.37	1822.94	1642.01	1568.17	1463.61	3293.81	4210.38	3590.07	3501.91	4003.94
PXDC1	259.494	-3.48533	0.138868	-25.0982	5.20708e-139	1.51128e-137	PX domain containing 1	Hs.484500	221749	476.536	42.4526	484.042	522.249	433.385	443.235	499.768	55.6288	35.4284	53.4526	36.6585	31.0946
CRMP1	2293.6	1.16078	0.101478	11.4387	2.68016e-30	1.29511e-29	collapsin response mediator protein 1	Hs.135270	1400	1418.15	3169.06	1592.59	1540.47	1386.17	1257.13	1314.41	3874.5	3340.52	3136.21	2920.46	2573.59
LINC00028	1.02878	-3.49215	1.42137	-2.45689	0.0140145	0.0204691	long intergenic non-protein coding RNA 28	Hs.283478	140875	2.05757	0	3.24136	1.09486	3.30828	1.72801	0.915326	0	0	0	0	0
RGS7	29.1065	-3.49371	0.469757	-7.43726	1.02794e-13	2.93016e-13	regulator of G protein signaling 7	Hs.655739	6000	53.4787	4.7342	62.6662	87.5889	46.316	25.0562	45.7663	1.95189	5.59395	3.88746	11.2012	1.03649
KCNG1	93.0235	-3.49373	0.319689	-10.9285	8.42199e-28	3.8083e-27	potassium voltage-gated channel modifier subfamily G member 1	Hs.118695	3755	170.837	15.2102	123.172	151.091	90.4264	188.353	301.142	8.78349	14.9172	19.4373	14.2561	18.6567
FCMR	79.7258	-3.49515	0.221438	-15.7839	4.01745e-56	3.47135e-55	Fc fragment of IgM receptor	Hs.58831	9214	146.503	12.9487	138.298	133.573	157.695	139.105	163.843	8.78349	13.9849	20.4092	11.2012	10.3649
ZDHHC19	4.92316	-3.49614	0.939039	-3.72311	0.000196785	0.000343665	zinc finger DHHC-type containing 19	Hs.111591	131540	9.04015	0.806164	10.8045	14.2332	12.1304	3.45603	4.57663	0.975943	0	0	3.05488	0
FRMPD4	1.63581	-3.49643	1.25507	-2.78584	0.00533894	0.00816748	FERM and PDZ domain containing 4	Hs.657507	9758	3.07643	0.195189	5.40226	1.09486	4.41104	1.72801	2.74598	0.975943	0	0	0	0
WBSCR28	3.67287	-3.50056	1.00436	-3.48537	0.000491464	0.000829953	NA	NA	NA	6.74888	0.596859	11.885	4.37945	7.71933	5.18404	4.57663	0.975943	0	0.971865	0	1.03649
SMTN	1972.81	1.16101	0.0531723	21.8349	1.08098e-105	2.01983e-104	smoothelin	Hs.149098	6525	1219.64	2725.99	1253.32	1237.19	1236.2	1188.87	1182.6	2890.74	2502.36	2878.67	2751.42	2606.76
KLK1	161.61	-3.50515	0.182134	-19.2449	1.558e-82	2.07252e-81	kallikrein 1	Hs.123107	3816	297.093	26.1264	345.745	262.767	243.71	295.49	337.755	38.0618	26.1051	24.2966	18.3293	23.8392
C11orf39	3.67219	-3.51036	0.99725	-3.52004	0.000431486	0.000732071	NA	NA	NA	6.76779	0.576588	8.64361	7.66403	7.71933	4.32003	5.49195	0	1.86465	0	1.01829	0
WNT3A	2.51169	-3.51708	1.12596	-3.12364	0.0017863	0.0028638	Wnt family member 3A	Hs.336930	89780	4.63326	0.390123	5.40226	5.47431	4.41104	6.04804	1.83065	0	0.932325	0	1.01829	0
KCTD14	1.04883	-3.51759	1.59812	-2.20108	0.0277305	0.0390542	potassium channel tetramerization domain containing 14	Hs.709780	65987	2.09766	0	1.08045	5.47431	2.20552	1.72801	0	0	0	0	0	0
KRTAP4-1	6.15448	-3.52058	0.768809	-4.57926	4.6663e-06	9.13767e-06	keratin associated protein 4-1	Hs.437079	85285	11.3343	0.97462	10.8045	12.0435	13.2331	7.77606	12.8146	0	1.86465	0.971865	2.03658	0
LINC00452	2.53259	-3.52178	1.18468	-2.97278	0.00295117	0.00463973	long intergenic non-protein coding RNA 452	Hs.127655	643365	4.65059	0.414594	2.1609	9.85376	3.30828	5.18404	2.74598	0	0	0	0	2.07297
LINC01479	1.68185	-3.52505	1.27945	-2.75513	0.00586695	0.00893554	long intergenic non-protein coding RNA 1479	Hs.450769	101927922	3.16005	0.203658	2.1609	4.37945	6.61657	1.72801	0.915326	0	0	0	1.01829	0
SMPX	1.05189	-3.52591	1.8294	-1.92736	0.0539352	0.0728512	small muscle protein X-linked	Hs.86492	23676	2.10378	0	6.48271	0	2.20552	0	1.83065	0	0	0	0	0
CSK	2233.82	1.16107	0.0446833	25.9844	7.43345e-149	2.5256e-147	C-terminal Src kinase	Hs.77793	1445	1380.86	3086.79	1350.56	1461.64	1388.38	1359.08	1344.61	2952.23	3012.34	3131.35	3079.31	3258.71
BCOR	6289.69	1.16419	0.100876	11.5407	8.22318e-31	4.0411e-30	BCL6 corepressor	Hs.659681	54880	3881.4	8697.99	4037.65	3595.53	4127.63	3829.28	3816.91	10660.2	8763.86	8966.43	8648.35	6451.09
LOC90246	149.135	-3.53279	0.172441	-20.487	2.81092e-93	4.39239e-92	uncharacterized LOC90246	Hs.635164	90246	274.457	23.8137	317.653	262.767	267.971	241.058	282.836	19.5189	18.6465	24.2966	22.4024	34.204
LINC00854	1.06471	-3.53718	1.65247	-2.14053	0.0323116	0.0450605	NA	NA	NA	2.12942	0	6.48271	1.09486	2.20552	0.864006	0	0	0	0	0	0
TIMP4	16.113	-3.54212	0.550001	-6.4402	1.19313e-10	2.99122e-10	TIMP metallopeptidase inhibitor 4	Hs.591665	7079	29.7087	2.51724	33.494	35.0356	18.7469	16.4161	44.851	4.87972	4.66163	0.971865	0	2.07297
HPSE	54.7376	-3.54212	0.283351	-12.5008	7.38711e-36	4.11637e-35	heparanase	Hs.44227	10855	100.924	8.55111	122.091	107.296	97.043	82.0806	96.1092	7.80755	14.9172	7.77492	10.1829	2.07297
CORO6	130.312	-3.54499	0.183857	-19.2812	7.72231e-83	1.0317e-81	coronin 6	Hs.143046	84940	239.949	20.6753	248.504	254.008	230.477	201.313	265.444	21.4708	13.0526	18.4654	22.4024	27.9851
TKTL1	48.4916	-3.55032	0.325608	-10.9037	1.10721e-27	4.98717e-27	transketolase like 1	Hs.102866	8277	89.4296	7.55358	83.1948	89.7787	68.3712	79.4886	126.315	6.8316	15.8495	5.83119	4.07317	5.18243
RNASE1	18.7116	-3.55361	0.449355	-7.90825	2.61034e-15	7.90317e-15	ribonuclease A family member 1, pancreatic	Hs.78224	6035	34.5216	2.90153	39.9767	28.4664	28.6718	38.8803	36.613	3.90377	4.66163	3.88746	1.01829	1.03649
CD3E	1.68046	-3.55465	1.34112	-2.65051	0.00803707	0.0120543	CD3e molecule	Hs.3003	916	3.17446	0.186465	0	2.18972	6.61657	4.32003	2.74598	0	0.932325	0	0	0
LINC00501	1.0567	-3.5554	1.5358	-2.31501	0.0206123	0.0294618	long intergenic non-protein coding RNA 501	Hs.518409	100820709	2.11341	0	1.08045	3.28459	0	3.45603	2.74598	0	0	0	0	0
TSHZ2	193.885	-3.56128	0.217005	-16.411	1.59555e-60	1.47724e-59	teashirt zinc finger homeobox 2	Hs.473117	128553	357.557	30.2144	410.572	259.482	455.44	376.707	285.582	25.3745	34.496	35.959	40.7317	14.5108
CSF1	61.84	-3.56568	0.332564	-10.7218	8.04223e-27	3.53137e-26	colony stimulating factor 1	Hs.173894	1435	114.036	9.64426	58.3444	78.8301	144.462	165.889	122.654	6.8316	11.1879	10.6905	10.1829	9.32837
RPS3A	4587.12	1.16707	0.0539105	21.6483	6.30721e-104	1.15634e-102	ribosomal protein S3A	Hs.356572	6189	2826.6	6347.63	2737.86	3021.82	2762.42	2897.88	2713.03	6098.67	5829.83	6459.02	6458.01	6892.63
FAM69C	1.71215	-3.57417	1.28426	-2.78305	0.00538506	0.00823343	NA	NA	NA	3.22911	0.195189	5.40226	3.28459	1.10276	0.864006	5.49195	0.975943	0	0	0	0
MIR4653	2.60574	-3.57433	1.10937	-3.22195	0.00127322	0.00207009	microRNA 4653	NA	100616117	4.81344	0.398031	6.48271	4.37945	4.41104	6.04804	2.74598	0	0	0.971865	1.01829	0
PAFAH1B3	1870.41	1.1709	0.0486792	24.0533	7.7106e-128	1.96934e-126	platelet activating factor acetylhydrolase 1b catalytic subunit 3	Hs.466831	5050	1151.29	2589.54	1140.96	1277.7	1125.92	1086.92	1124.94	2624.31	2598.39	2610.43	2522.31	2592.25
ARHGAP19-SLIT1	1.07624	-3.57818	1.37472	-2.60284	0.00924541	0.0137851	ARHGAP19-SLIT1 readthrough (NMD candidate)	Hs.80305	100533184	2.15247	0	1.08045	2.18972	2.20552	3.45603	1.83065	0	0	0	0	0
LINC00996	1.07624	-3.57818	1.37472	-2.60284	0.00924541	0.0137851	long intergenic non-protein coding RNA 996	Hs.647110	285972	2.15247	0	1.08045	2.18972	2.20552	3.45603	1.83065	0	0	0	0	0
AQP6	10.1878	-3.57909	0.6743	-5.30786	1.10917e-07	2.38765e-07	aquaporin 6	Hs.54505	363	18.8207	1.55485	10.8045	37.2253	13.2331	17.2801	15.5605	0	3.7293	0.971865	2.03658	1.03649
SERPING1	39.5186	-3.58022	0.307338	-11.6491	2.31814e-31	1.15483e-30	serpin family G member 1	Hs.384598	710	72.9767	6.06042	68.0685	74.4506	74.9877	76.8966	70.4801	7.80755	9.32325	2.9156	6.10975	4.14594
ALDH1L1-AS2	3.80976	-3.58241	1.06902	-3.35113	0.000804825	0.00133348	ALDH1L1 antisense RNA 2	Hs.633362	100862662	7.06012	0.559395	5.40226	12.0435	9.92485	5.18404	2.74598	0	2.79698	0	0	0
PLA2G2E	6.34647	-3.5843	0.891412	-4.02092	5.79702e-05	0.00010528	phospholipase A2 group IIE	Hs.272372	30814	11.7073	0.985605	4.32181	10.9486	3.30828	20.7362	19.2218	0.975943	0	2.9156	0	1.03649
PDCD1LG2	1.08908	-3.58959	1.43959	-2.49348	0.0126499	0.0185712	programmed cell death 1 ligand 2	Hs.532279	80380	2.17816	0	4.32181	1.09486	1.10276	3.45603	0.915326	0	0	0	0	0
TCHH	71.8497	-3.59029	0.264725	-13.5623	6.70035e-42	4.25774e-41	trichohyalin	Hs.432416	7062	132.755	10.9441	139.378	157.66	112.482	95.9047	158.351	8.78349	16.7819	11.6624	7.12804	10.3649
PRICKLE2-AS1	1.71558	-3.59394	1.44432	-2.48832	0.0128348	0.0188256	PRICKLE2 antisense RNA 1	Hs.731187	100652759	3.23679	0.194373	0	3.28459	1.10276	1.72801	10.0686	0	0	0.971865	0	0
RASSF2	193.007	-3.59407	0.145956	-24.6243	6.93381e-134	1.88814e-132	Ras association domain family member 2	Hs.631504	9770	356.594	29.4208	324.136	355.83	370.528	350.787	381.691	28.3024	36.3607	32.0716	23.4207	26.9486
LINC00917	1.09421	-3.59505	1.40154	-2.56507	0.0103155	0.0153017	long intergenic non-protein coding RNA 917	Hs.558087	732275	2.18842	0	4.32181	1.09486	1.10276	2.59202	1.83065	0	0	0	0	0
TOX2	219.564	-3.60049	0.159954	-22.5095	3.35243e-112	6.88214e-111	TOX high mobility group box family member 2	Hs.26608	84969	405.716	33.4122	384.641	422.617	335.239	384.483	501.598	37.0858	39.1577	29.156	29.5305	32.131
FAM198A	18.1615	-3.60097	0.461318	-7.80584	5.91088e-15	1.76592e-14	NA	NA	NA	33.5477	2.7753	35.6549	38.3202	27.569	25.9202	40.2743	3.90377	1.86465	1.94373	3.05488	3.10946
CFLAR-AS1	1.10222	-3.60273	1.3645	-2.64034	0.0082824	0.0124132	CFLAR antisense RNA 1	Hs.664613	65072	2.20445	0	2.1609	3.28459	1.10276	1.72801	2.74598	0	0	0	0	0
LOC100506474	1.11026	-3.61224	1.76011	-2.05228	0.0401424	0.0552488	uncharacterized LOC100506474	Hs.242196	100506474	2.22051	0	3.24136	3.28459	0	0	4.57663	0	0	0	0	0
GLI2	218.418	-3.61299	0.170548	-21.1846	1.32577e-99	2.27098e-98	GLI family zinc finger 2	Hs.111867	2736	403.978	32.8582	407.33	424.806	368.322	350.787	468.647	45.8693	42.887	28.1841	18.3293	29.0216
HS3ST2	1.11584	-3.61464	1.36558	-2.64695	0.00812202	0.0121788	heparan sulfate-glucosamine 3-sulfotransferase 2	Hs.115830	9956	2.23167	0	2.1609	3.28459	2.20552	2.59202	0.915326	0	0	0	0	0
SLC1A2	285.923	-3.6209	0.20942	-17.2901	5.58397e-67	5.82526e-66	solute carrier family 1 member 2	Hs.502338	6506	528.919	42.9276	475.399	321.889	642.91	696.389	508.006	43.9175	45.6839	59.2838	32.5853	33.1675
PRR29	21.0547	-3.62224	0.425156	-8.51981	1.59815e-17	5.23953e-17	proline rich 29	Hs.708161	92340	38.9218	3.1877	42.1376	39.415	36.3911	34.5603	42.105	2.92783	0.932325	4.85933	2.03658	5.18243
HRG	2.67776	-3.62359	1.1605	-3.12244	0.00179361	0.00287477	histidine rich glycoprotein	Hs.1498	3273	4.96595	0.389562	1.08045	3.28459	8.82209	4.32003	7.3226	0.975943	0	0.971865	0	0
LOC101927476	23.6804	-3.62415	0.437047	-8.29236	1.1102e-16	3.53954e-16	uncharacterized LOC101927476	Hs.522607	101927476	43.8551	3.50579	55.103	49.2688	49.6242	25.9202	39.359	0.975943	5.59395	5.83119	3.05488	2.07297
SLC22A31	1.12531	-3.62465	1.40421	-2.58127	0.00984383	0.0146385	solute carrier family 22 member 31	Hs.447544	146429	2.25062	0	2.1609	4.37945	1.10276	0.864006	2.74598	0	0	0	0	0
AMHR2	1.74878	-3.62839	1.42064	-2.55405	0.0106478	0.0157707	anti-Mullerian hormone receptor type 2	Hs.659889	269	3.29027	0.207297	1.08045	0	2.20552	9.50407	3.6613	0	0	0	0	1.03649
NPTX2	348.057	-3.63544	0.127897	-28.4247	1.00222e-177	4.85814e-176	neuronal pentraxin 2	Hs.3281	4885	644.34	51.7735	703.374	672.245	634.088	660.965	551.026	63.4363	51.2779	44.7058	61.0975	38.35
KLK8	15.8194	-3.63689	0.550705	-6.60407	4.00022e-11	1.02239e-10	kallikrein related peptidase 8	Hs.104570	11202	29.2754	2.36334	22.6895	19.7075	24.2607	29.3762	50.3429	1.95189	0.932325	4.85933	4.07317	0
NOS3	26.6078	-3.6444	0.398996	-9.13393	6.60565e-20	2.34593e-19	nitric oxide synthase 3	Hs.647092	4846	49.2521	3.96349	50.7812	36.1304	55.1381	63.9365	40.2743	1.95189	2.79698	5.83119	5.09146	4.14594
ABHD11-AS1	1.78628	-3.64718	1.20333	-3.03091	0.00243816	0.00386106	ABHD11 antisense RNA 1 (tail to tail)	Hs.650513	171022	3.38609	0.186465	2.1609	2.18972	5.51381	4.32003	2.74598	0	0.932325	0	0	0
F2R	61.3523	-3.64766	0.255956	-14.2511	4.41216e-46	3.09236e-45	coagulation factor II thrombin receptor	Hs.482562	2149	113.566	9.13852	106.965	97.4427	119.098	124.417	119.908	11.7113	5.59395	6.80306	10.1829	11.4013
LRFN4	1892.33	1.17333	0.0586417	20.0085	4.64338e-89	6.84021e-88	leucine rich repeat and fibronectin type III domain containing 4	Hs.209979	78999	1162.18	2622.49	1136.64	1101.43	1196.5	1245.9	1130.43	2455.47	2554.57	2739.69	2497.87	2864.85
UBA52	11602.4	1.17392	0.0607323	19.3294	3.04003e-83	4.08803e-82	ubiquitin A-52 residue ribosomal protein fusion product 1	Hs.5308	7311	7126.46	16078.2	6518.37	7974.97	7169.05	6838.61	7131.3	15752.7	15730.2	15291.3	15799.8	17817.2
WISP3	41.4683	-3.65148	0.315449	-11.5755	5.48684e-31	2.705e-30	NA	NA	NA	76.8276	6.1091	77.7925	70.0712	87.1181	77.7606	71.3954	3.90377	8.39093	5.83119	1.01829	11.4013
LTK	53.7457	-3.65548	0.277856	-13.156	1.57162e-39	9.49484e-39	leukocyte receptor tyrosine kinase	Hs.434481	4058	99.5482	7.94317	97.2407	118.245	86.0154	86.4006	109.839	7.80755	5.59395	6.80306	10.1829	9.32837
NOTUM	9886.09	1.17447	0.160629	7.31172	2.63745e-13	7.39516e-13	notum, palmitoleoyl-protein carboxylesterase	Hs.106137	147111	6070.55	13701.6	7243.35	5127.24	6704.79	6616.56	4660.84	16901.4	10833.6	14319.5	14241.8	12211.9
LINC00316	2.73986	-3.65938	1.15754	-3.16134	0.00157045	0.00253179	long intergenic non-protein coding RNA 316	Hs.592162	388830	5.06512	0.414594	6.48271	3.28459	3.30828	9.50407	2.74598	0	0	0	0	2.07297
LOC100505984	2.72606	-3.65973	1.11765	-3.27448	0.00105856	0.00173294	NA	NA	NA	5.05328	0.398847	3.24136	4.37945	3.30828	5.18404	9.15326	0.975943	0	0	1.01829	0
PIFO	17.5487	-3.66111	0.513014	-7.13647	9.57569e-13	2.62142e-12	primary cilia formation	Hs.172510	128344	32.5306	2.56686	25.9308	43.7945	36.3911	19.0081	37.5284	0	4.66163	0.971865	3.05488	4.14594
SLC17A7	92.8231	-3.66579	0.212779	-17.2282	1.63238e-66	1.69527e-65	solute carrier family 17 member 7	Hs.375616	57030	172.122	13.5242	177.194	159.85	151.078	185.761	186.726	19.5189	13.9849	13.6061	12.2195	8.29188
AEN	2322.1	1.17448	0.0532579	22.0527	9.00906e-108	1.73051e-106	apoptosis enhancing nuclease	Hs.436102	64782	1425.69	3218.51	1427.28	1371.86	1457.85	1555.21	1316.24	3266.48	3299.5	3351.96	3058.95	3115.68
CCR7	127.249	-3.66819	0.195082	-18.8033	7.09949e-79	8.84071e-78	C-C motif chemokine receptor 7	Hs.370036	1236	235.818	18.6796	246.343	229.921	201.805	225.506	275.513	11.7113	12.1202	23.3248	22.4024	23.8392
LCTL	10.6667	-3.67403	0.719223	-5.10834	3.25002e-07	6.8294e-07	lactase like	Hs.680983	197021	19.825	1.50835	19.4481	25.1818	7.71933	13.8241	32.9517	0.975943	5.59395	0.971865	0	0
HRH1	100.008	-3.67512	0.217834	-16.8712	7.3323e-64	7.17992e-63	histamine receptor H1	Hs.1570	3269	185.599	14.4177	157.746	168.609	201.805	203.041	196.795	11.7113	20.5112	20.4092	13.2378	6.21891
ADGRL1	2669.14	1.17813	0.055667	21.1639	2.05298e-99	3.50046e-98	adhesion G protein-coupled receptor L1	Hs.94229	22859	1635.45	3702.82	1659.57	1481.35	1656.35	1700.36	1679.62	3535.84	3551.23	3591.04	4051.78	3784.21
SOD3	2.76002	-3.67628	1.1034	-3.33177	0.000862945	0.00142556	superoxide dismutase 3	Hs.2420	6649	5.13921	0.380838	7.56316	3.28459	3.30828	6.04804	5.49195	0	0.932325	0.971865	0	0
EPPIN-WFDC6	1.15316	-3.67827	1.6049	-2.2919	0.0219115	0.0312321	EPPIN-WFDC6 readthrough	Hs.121084	100526773	2.30633	0	1.08045	1.09486	3.30828	6.04804	0	0	0	0	0	0
SYT13	217.152	-3.67909	0.225656	-16.304	9.24517e-60	8.46651e-59	synaptotagmin 13	Hs.436643	57586	402.784	31.5209	395.445	487.214	323.109	340.418	467.731	13.6632	38.2253	23.3248	29.5305	52.8608
ITK	2.77215	-3.67938	1.14927	-3.20149	0.00136721	0.00221784	IL2 inducible T cell kinase	Hs.558348	3702	5.16347	0.380838	2.1609	6.56917	6.61657	8.64006	1.83065	0	0.932325	0.971865	0	0
IRAK2	27.1953	-3.6799	0.444315	-8.28217	1.20952e-16	3.8502e-16	interleukin 1 receptor associated kinase 2	Hs.449207	3656	50.4243	3.96625	28.0917	32.8459	61.7546	70.8485	58.5808	1.95189	4.66163	1.94373	7.12804	4.14594
RAET1G	12.2949	-3.68323	0.560745	-6.56846	5.08395e-11	1.29455e-10	retinoic acid early transcript 1G	Hs.535023	353091	22.8025	1.78725	23.7699	25.1818	18.7469	21.6002	24.7138	0	1.86465	1.94373	3.05488	2.07297
ASB9	133.412	-3.68352	0.20182	-18.2515	2.01309e-74	2.36076e-73	ankyrin repeat and SOCS box containing 9	Hs.19404	140462	247.647	19.176	194.481	247.439	299.951	273.026	223.339	19.5189	27.0374	18.4654	13.2378	17.6203
SYTL4	209.186	-3.68498	0.162403	-22.6904	5.57266e-114	1.17661e-112	synaptotagmin like 4	Hs.592224	94121	388.168	30.2051	418.135	407.289	349.575	343.874	421.965	17.567	35.4284	26.2404	42.7683	29.0216
SIRPG	1.15416	-3.68568	1.38837	-2.65467	0.00793852	0.01192	signal regulatory protein gamma	Hs.590883	55423	2.30832	0	1.08045	2.18972	1.10276	2.59202	4.57663	0	0	0	0	0
GOLIM4	4452.79	1.18064	0.0966998	12.2093	2.77119e-34	1.48823e-33	golgi integral membrane protein 4	Hs.143600	27333	2726.35	6179.22	2961.52	2686.79	2744.77	2707.8	2530.88	7406.43	6109.53	6605.77	6085.31	4689.06
CHRD	98.2597	-3.68765	0.224584	-16.4199	1.37755e-60	1.2786e-59	chordin	Hs.166186	8646	182.343	14.1763	153.424	162.04	166.517	208.226	221.509	20.4948	11.1879	14.578	14.2561	10.3649
LOC643355	4.12833	-3.68794	0.985219	-3.74327	0.000181641	0.000317817	NA	NA	NA	7.65497	0.60169	9.72407	9.85376	4.41104	6.04804	8.23793	0	0	0.971865	2.03658	0
SOCS3	249.192	-3.69185	0.166037	-22.235	1.57418e-109	3.1109e-108	suppressor of cytokine signaling 3	Hs.527973	9021	462.482	35.9028	514.295	480.644	438.899	356.835	521.736	25.3745	32.6314	33.0434	37.6768	50.7878
WNT7B	21.9944	-3.69235	0.499687	-7.38933	1.47574e-13	4.18152e-13	Wnt family member 7B	Hs.512714	7477	40.8628	3.12609	51.8617	52.5534	49.6242	31.9682	18.3065	4.87972	1.86465	5.83119	3.05488	0
GJB4	39.9588	-3.69421	0.331657	-11.1386	8.1355e-29	3.77557e-28	gap junction protein beta 4	Hs.351203	127534	74.1434	5.7742	78.873	79.9249	62.8574	63.9365	85.1253	3.90377	4.66163	5.83119	2.03658	12.4378
TNFRSF11A	1.866	-3.69669	1.27156	-2.90721	0.00364664	0.00566721	TNF receptor superfamily member 11a	Hs.204044	8792	3.54554	0.186465	5.40226	7.66403	1.10276	1.72801	1.83065	0	0.932325	0	0	0
LOC101929698	11.0193	-3.70144	0.616404	-6.0049	1.91455e-09	4.51096e-09	uncharacterized LOC101929698	Hs.638392	101929698	20.4457	1.59287	18.3677	15.3281	20.9525	31.1042	16.4759	0	1.86465	0.971865	3.05488	2.07297
LINC00899	123.96	-3.70152	0.194404	-19.0404	7.89667e-81	1.01755e-79	long intergenic non-protein coding RNA 899	Hs.528519	100271722	230.394	17.5248	233.378	250.723	224.963	202.177	240.731	18.5429	28.9021	16.5217	10.1829	13.4743
ULK3	1831.44	1.18485	0.0606088	19.5491	4.20272e-85	5.81627e-84	unc-51 like kinase 3	Hs.513034	25989	1118.82	2544.06	1166.89	1057.64	1122.61	1188.87	1058.12	2805.84	2359.71	2592.94	2543.69	2418.12
CNTN2	2.85962	-3.70824	1.0945	-3.38807	0.000703856	0.00117174	contactin 2	Hs.519220	6900	5.31675	0.402486	4.32181	7.66403	6.61657	4.32003	3.6613	0.975943	0	0	0	1.03649
TCN2	174.835	-3.70892	0.158507	-23.3991	4.35973e-121	1.0284e-119	transcobalamin 2	Hs.417948	6948	324.779	24.8904	360.871	293.423	306.568	317.954	345.078	24.3986	21.4435	26.2404	27.4939	24.8757
FBLN5	62.7273	-3.70999	0.300002	-12.3665	3.96494e-35	2.16959e-34	fibulin 5	Hs.332708	10516	116.451	9.00394	110.206	117.15	90.4264	108.865	155.605	4.87972	3.7293	11.6624	7.12804	17.6203
BCL2L14	2.84261	-3.71312	1.26248	-2.94114	0.00327004	0.00511068	BCL2 like 14	Hs.210343	79370	5.27063	0.414594	0	8.75889	3.30828	6.04804	8.23793	0	0	0	0	2.07297
WNT3	1.19244	-3.71927	1.37183	-2.71118	0.00670435	0.0101425	Wnt family member 3	Hs.445884	7473	2.38487	0	1.08045	1.09486	4.41104	2.59202	2.74598	0	0	0	0	0
HCN2	327.995	-3.72185	0.152029	-24.4813	2.33861e-132	6.24877e-131	hyperpolarization activated cyclic nucleotide gated potassium and sodium channel 2	Hs.124161	610	609.761	46.2284	741.19	662.391	575.641	515.812	553.772	40.9896	34.496	61.2275	51.9329	42.4959
ECSCR	1.19664	-3.72278	1.5362	-2.42337	0.0153772	0.0223308	endothelial cell surface expressed chemotaxis and apoptosis regulator	Hs.483538	641700	2.39328	0	0	5.47431	1.10276	1.72801	3.6613	0	0	0	0	0
LINC01152	49.1717	-3.72367	0.285993	-13.0202	9.39609e-39	5.58009e-38	long intergenic non-protein coding RNA 1152	Hs.512309	102606463	91.3698	6.97356	96.1602	98.5376	87.1181	88.9926	86.0406	7.80755	4.66163	3.88746	8.14634	10.3649
LOC100507334	1.20033	-3.72671	1.42966	-2.6067	0.00914193	0.0136363	two pore channel 3 pseudogene	Hs.721040	100507334	2.40066	0	1.08045	4.37945	1.10276	0.864006	4.57663	0	0	0	0	0
LHFPL3-AS2	2.84582	-3.7287	1.18473	-3.14729	0.00164789	0.00264902	LHFPL3 antisense RNA 2	Hs.124316	723809	5.27705	0.414594	2.1609	4.37945	2.20552	11.2321	6.40728	0	0	0	0	2.07297
NRG2	143.807	-3.73177	0.177471	-21.0275	3.67498e-98	6.09763e-97	neuregulin 2	Hs.408515	9542	267.454	20.1595	263.63	313.13	244.813	255.746	259.952	17.567	16.7819	22.3529	26.4756	17.6203
DHH	1.2154	-3.73986	1.37413	-2.72161	0.00649642	0.00984565	desert hedgehog signaling molecule	Hs.524382	50846	2.4308	0	3.24136	3.28459	1.10276	0.864006	3.6613	0	0	0	0	0
LRG1	25.5224	-3.74178	0.609467	-6.13943	8.2819e-10	1.98828e-09	leucine rich alpha-2-glycoprotein 1	Hs.655559	116844	47.4779	3.56691	15.1263	16.4229	70.5767	95.9047	39.359	0.975943	1.86465	7.77492	2.03658	5.18243
BTG4	1.91768	-3.74237	1.40966	-2.6548	0.00793564	0.0119166	BTG anti-proliferation factor 4	Hs.128180	54766	3.62806	0.207297	1.08045	2.18972	8.82209	6.04804	0	0	0	0	0	1.03649
C10orf67	17.0158	-3.74412	0.486592	-7.69458	1.41962e-14	4.17985e-14	chromosome 10 open reading frame 67	Hs.132442	256815	31.6559	2.37563	31.3331	22.9921	36.3911	33.6962	33.867	1.95189	1.86465	2.9156	2.03658	3.10946
NAGS	207.307	-3.7459	0.145485	-25.7477	3.41885e-146	1.12047e-144	N-acetylglutamate synthase	Hs.8876	162417	385.913	28.6999	354.388	396.34	396.994	367.203	414.643	28.3024	34.496	26.2404	26.4756	27.9851
SPACA6P-AS	27.0405	-3.74719	0.393539	-9.5218	1.7021e-21	6.37625e-21	SPACA6P antisense RNA	Hs.640185	102238594	50.2837	3.79723	42.1376	49.2688	48.5215	49.2484	62.2421	3.90377	1.86465	1.94373	7.12804	4.14594
KANK4	51.0804	-3.74997	0.336347	-11.1491	7.23378e-29	3.36383e-28	KN motif and ankyrin repeat domains 4	Hs.283398	163782	95.1632	6.99752	112.367	125.909	62.8574	79.4886	95.1939	11.7113	11.1879	3.88746	5.09146	3.10946
MIR4668	1.23138	-3.7553	1.4943	-2.51308	0.0119681	0.0176275	microRNA 4668	NA	100616114	2.46276	0	3.24136	0	5.51381	1.72801	1.83065	0	0	0	0	0
DIS3L	1916.46	1.18549	0.0625382	18.9562	3.92251e-80	4.9817e-79	DIS3 like exosome 3'-5' exoribonuclease	Hs.446251	115752	1170.46	2662.45	1165.81	1276.61	1035.49	1108.52	1265.9	2681.89	2727.05	2505.47	2621.08	2776.74
MBD3L1	1.93522	-3.75716	1.21286	-3.09777	0.00194983	0.00311465	methyl-CpG binding domain protein 3 like 1	Hs.133912	85509	3.68398	0.186465	2.1609	7.66403	3.30828	3.45603	1.83065	0	0.932325	0	0	0
DIAPH2-AS1	1.23334	-3.75746	1.5207	-2.47087	0.0134786	0.0197221	DIAPH2 antisense RNA 1	Hs.654372	10824	2.46667	0	0	6.56917	2.20552	1.72801	1.83065	0	0	0	0	0
PLA2G5	1.23571	-3.75917	1.49457	-2.51521	0.0118961	0.0175256	phospholipase A2 group V	Hs.319438	5322	2.47141	0	0	3.28459	5.51381	1.72801	1.83065	0	0	0	0	0
SHD	5.75761	-3.76041	0.871148	-4.31661	1.5844e-05	2.99463e-05	Src homology 2 domain containing transforming protein D	Hs.7423	56961	10.7234	0.791794	8.64361	20.8024	5.51381	9.50407	9.15326	0	0.932325	0.971865	1.01829	1.03649
CXCL2	53.0104	-3.76242	0.818896	-4.5945	4.33785e-06	8.51431e-06	C-X-C motif chemokine ligand 2	Hs.75765	2920	98.7443	7.27654	17.2872	8.75889	207.319	193.537	66.8188	4.87972	8.39093	8.74679	8.14634	6.21891
FBLN7	36.0587	-3.7654	0.357782	-10.5243	6.67761e-26	2.85961e-25	fibulin 7	Hs.437696	129804	67.1744	4.943	88.597	76.6403	51.8298	64.8005	54.0042	5.85566	4.66163	3.88746	3.05488	7.2554
TRABD2A	290.756	-3.76638	0.13133	-28.6786	7.04766e-181	3.51756e-179	TraB domain containing 2A	Hs.469134	129293	541.636	39.8754	522.939	535.387	511.681	532.228	605.946	26.3505	44.7516	39.8465	39.7134	48.7148
MYH16	2.94067	-3.76898	1.1368	-3.31543	0.00091502	0.00150823	myosin heavy chain 16 pseudogene	Hs.621401	84176	5.46675	0.414594	3.24136	2.18972	7.71933	7.77606	6.40728	0	0	0	0	2.07297
CABP5	1.2521	-3.77045	1.35312	-2.78649	0.00532821	0.00815258	calcium binding protein 5	Hs.117694	56344	2.5042	0	3.24136	4.37945	2.20552	0.864006	1.83065	0	0	0	0	0
LZTS1-AS1	1.25289	-3.77058	1.34112	-2.81153	0.00493071	0.00756877	LZTS1 antisense RNA 1	Hs.385799	100874051	2.50578	0	3.24136	3.28459	3.30828	0.864006	1.83065	0	0	0	0	0
KRT2	1.22405	-3.77231	1.52222	-2.47817	0.0132059	0.0193384	keratin 2	Hs.707	3849	2.44809	0	0	2.18972	1.10276	3.45603	5.49195	0	0	0	0	0
RCC2	12188.3	1.18661	0.0546816	21.7003	2.0378e-104	3.76587e-103	regulator of chromosome condensation 2	Hs.380857	55920	7440.6	16936	7630.15	6965.51	7952.01	7765.69	6889.66	15789.8	16518	16792.9	17580.8	17998.6
LINC01058	8.68114	-3.77503	0.686795	-5.49659	3.872e-08	8.54358e-08	long intergenic non-protein coding RNA 1058	NA	103724387	16.1793	1.18299	14.0459	19.7075	13.2331	14.6881	19.2218	2.92783	0.932325	0	1.01829	1.03649
CTSE	1.92739	-3.77612	1.21841	-3.09921	0.00194035	0.00310004	cathepsin E	Hs.644082	1510	3.66832	0.186465	4.32181	2.18972	1.10276	4.32003	6.40728	0	0.932325	0	0	0
GLP2R	1.22806	-3.7771	1.47789	-2.55574	0.0105962	0.0157005	glucagon like peptide 2 receptor	Hs.248202	9340	2.45613	0	2.1609	2.18972	0	5.18404	2.74598	0	0	0	0	0
EDN2	47.996	-3.7817	0.30003	-12.6044	1.99752e-36	1.12768e-35	endothelin 2	Hs.1407	1907	89.4987	6.4934	84.2752	110.581	77.1933	82.0806	93.3632	4.87972	8.39093	5.83119	6.10975	7.2554
SRMS	5.79625	-3.78186	0.847606	-4.46182	8.12665e-06	1.56784e-05	src-related kinase lacking C-terminal regulatory tyrosine and N-terminal myristylation sites	NA	6725	10.8205	0.772031	8.64361	14.2332	9.92485	11.2321	10.0686	2.92783	0.932325	0	0	0
CASC10	282.639	-3.78385	0.147237	-25.6991	1.19614e-145	3.86545e-144	NA	NA	NA	527.03	38.2485	553.191	598.889	475.29	462.243	545.534	37.0858	46.6163	26.2404	32.5853	48.7148
SLC26A4	55.5456	-3.78499	0.360253	-10.5065	8.06484e-26	3.4457e-25	solute carrier family 26 member 4	Hs.571246	5172	103.516	7.57551	61.5858	99.6324	88.2209	93.3127	174.827	7.80755	3.7293	7.77492	5.09146	13.4743
COPZ2	158.833	-3.78605	0.1883	-20.1065	6.47054e-90	9.63143e-89	coatomer protein complex subunit zeta 2	Hs.408434	51226	296.143	21.5227	310.09	304.372	219.449	329.186	317.618	13.6632	22.3758	24.2966	22.4024	24.8757
RPLP0	34209.3	1.18845	0.0493313	24.0913	3.08708e-128	7.9504e-127	ribosomal protein lateral stalk subunit P0	Hs.546285	6175	20864.5	47554.1	19306.6	21500.9	20542.2	21092.1	21880.9	47513.8	43600.2	47738	50617.3	48301.3
LYPD5	91.2117	-3.80194	0.282113	-13.4767	2.14558e-41	1.34814e-40	LY6/PLAUR domain containing 5	Hs.44289	284348	170.213	12.2108	149.102	190.506	111.379	137.377	262.698	9.75943	13.9849	12.6343	11.2012	13.4743
TMCC3	49.9841	-3.80388	0.304147	-12.5067	6.85803e-36	3.82385e-35	transmembrane and coiled-coil domain family 3	Hs.370410	57458	93.3266	6.64153	81.0339	88.6838	101.454	114.913	80.5487	9.75943	9.32325	3.88746	7.12804	3.10946
APC2	42.8562	-3.80416	0.317105	-11.9965	3.70583e-33	1.93244e-32	APC regulator of WNT signaling pathway 2	Hs.446376	10297	79.9337	5.77872	91.8384	78.8301	66.1657	78.6246	84.21	7.80755	2.79698	3.88746	6.10975	8.29188
CDH15	1.98873	-3.80507	1.23916	-3.07069	0.00213566	0.00339742	cadherin 15	Hs.148090	1013	3.77381	0.203658	3.24136	5.47431	1.10276	1.72801	7.3226	0	0	0	1.01829	0
FGF22	4.44444	-3.80563	0.995439	-3.82306	0.000131804	0.000233551	fibroblast growth factor 22	Hs.248087	27006	8.29647	0.592405	6.48271	14.2332	5.51381	5.18404	10.0686	0	0	1.94373	1.01829	0
CD69	1.27159	-3.81294	1.78914	-2.13116	0.0330759	0.0460743	CD69 molecule	Hs.208854	969	2.54319	0	0	0	6.61657	5.18404	0.915326	0	0	0	0	0
DNAJC11	2988.29	1.19231	0.0432216	27.5861	1.6357e-167	6.89936e-166	DnaJ heat shock protein family (Hsp40) member C11	Hs.462640	55735	1819.37	4157.21	1756.81	1899.59	1808.53	1758.25	1873.67	4098.96	4247.67	3972.99	4095.57	4370.86
DNAH2	37.1036	-3.81946	0.353605	-10.8015	3.38669e-27	1.50712e-26	dynein axonemal heavy chain 2	Hs.367649	146754	69.3144	4.89275	61.5858	56.9328	74.9877	88.9926	64.0728	6.8316	3.7293	7.77492	5.09146	1.03649
LLGL2	3652.52	1.19421	0.0520844	22.9284	2.41985e-116	5.34706e-115	LLGL scribble cell polarity complex component 2	Hs.514477	3993	2222.61	5082.42	2375.91	2391.18	2176.85	2068.43	2100.67	5372.57	4945.05	5027.46	5067.02	5000.01
PDE1B	10.5059	-3.82275	0.643782	-5.93797	2.88581e-09	6.7496e-09	phosphodiesterase 1B	Hs.530871	5153	19.6388	1.37291	27.0113	21.8972	19.8497	12.9601	16.4759	1.95189	0.932325	1.94373	2.03658	0
PHLDA1	17418.7	1.19508	0.107575	11.1093	1.12986e-28	5.23172e-28	pleckstrin homology like domain family A member 1	Hs.602085	22822	10590.8	24246.5	13483	11435.8	10608.6	9539.49	7887.36	22787.3	24045.6	24066.3	24562.2	25771.2
VTN	2.02596	-3.82948	1.21325	-3.15638	0.0015974	0.00257299	vitronectin	Hs.2257	7448	3.86546	0.186465	2.1609	8.75889	2.20552	3.45603	2.74598	0	0.932325	0	0	0
FH	3684.2	1.19594	0.0564322	21.1925	1.11941e-99	1.92283e-98	fumarate hydratase	Hs.592490	2271	2239.03	5129.38	2195.48	2463.44	2091.94	2289.62	2154.68	4789.93	5408.42	4958.46	5056.84	5433.26
LIMS2	178.583	-3.82996	0.173238	-22.108	2.64456e-108	5.12768e-107	LIM zinc finger domain containing 2	Hs.469881	55679	333.793	23.3718	372.756	381.012	310.979	275.618	328.602	23.4226	27.9698	22.3529	23.4207	19.6932
ZNF486	107.931	-3.83041	0.207488	-18.4609	4.26488e-76	5.1049e-75	zinc finger protein 486	Hs.590991	90649	201.607	14.2555	192.32	178.462	189.675	216.002	231.577	10.7354	13.9849	11.6624	19.3475	15.5473
CAV1	488.427	-3.83098	0.3716	-10.3094	6.38947e-25	2.65278e-24	caveolin 1	Hs.74034	857	912.668	64.1863	1191.74	1344.49	742.158	588.388	696.563	36.1099	57.8042	44.7058	64.1524	118.159
EPB41	3415.76	1.19628	0.0553933	21.5961	1.95355e-103	3.55343e-102	erythrocyte membrane protein band 4.1	Hs.175437	2035	2074.59	4756.93	1912.4	1964.18	2068.78	2123.73	2303.87	4485.44	4711.04	4858.36	4971.3	4758.5
FOXF1	43.861	-3.84393	0.329709	-11.6585	2.07554e-31	1.03509e-30	forkhead box F1	Hs.155591	2294	81.9988	5.7232	76.7121	66.7866	89.3236	83.8086	93.3632	6.8316	1.86465	9.71865	9.16463	1.03649
ASAP1-IT2	1.30549	-3.84658	1.37601	-2.79545	0.00518275	0.00794116	ASAP1 intronic transcript 2	Hs.106015	100507117	2.61099	0	4.32181	2.18972	1.10276	0.864006	4.57663	0	0	0	0	0
CELF5	51.4141	-3.8474	0.306364	-12.5582	3.58181e-36	2.0074e-35	CUGBP Elav-like family member 5	Hs.655747	60680	96.2165	6.6118	109.126	90.8735	86.0154	90.7207	104.347	11.7113	5.59395	11.6624	3.05488	1.03649
UNCX	1.3133	-3.85159	1.33297	-2.88949	0.00385872	0.00598324	UNC homeobox	NA	340260	2.6266	0	2.1609	2.18972	4.41104	3.45603	0.915326	0	0	0	0	0
ZAR1L	2.0759	-3.85178	1.20832	-3.18771	0.00143404	0.00232137	zygote arrest 1 like	Hs.569254	646799	3.94814	0.203658	7.56316	2.18972	5.51381	1.72801	2.74598	0	0	0	1.01829	0
MYO15B	2425.67	1.19663	0.120406	9.93828	2.83681e-23	1.1217e-22	myosin XVB	Hs.390817	80022	1473.53	3377.82	1536.4	1355.44	1425.87	1447.21	1602.74	3323.09	2620.77	3928.28	4296.17	2720.77
PRICKLE1	76.6635	-3.85506	0.344845	-11.1791	5.15939e-29	2.40707e-28	prickle planar cell polarity protein 1	Hs.524348	144165	143.393	9.93413	203.125	210.213	95.9402	78.6246	129.061	12.6873	7.4586	5.83119	8.14634	15.5473
STC1	3.09267	-3.8586	1.09906	-3.51083	0.000446708	0.000756719	stanniocalcin 1	Hs.25590	6781	5.79158	0.393762	5.40226	3.28459	4.41104	10.3681	5.49195	0	0.932325	0	0	1.03649
DUSP4	2663.25	1.20006	0.0835906	14.3564	9.71675e-47	6.89633e-46	dual specificity phosphatase 4	Hs.417962	1846	1615.69	3710.81	1749.25	1541.57	1808.53	1669.26	1309.83	3672.47	3669.63	3410.28	3653.63	4148.01
XXYLT1-AS1	20.0143	-3.86667	0.502228	-7.69903	1.37102e-14	4.03804e-14	XXYLT1 antisense RNA 1	Hs.581659	100874528	37.4581	2.57052	45.379	29.5613	43.0077	34.5603	34.7824	7.80755	0	0.971865	4.07317	0
GLP1R	1.33416	-3.86774	1.3114	-2.94931	0.00318481	0.00498336	glucagon like peptide 1 receptor	Hs.351883	2740	2.66831	0	3.24136	3.28459	3.30828	2.59202	0.915326	0	0	0	0	0
ARNTL2-AS1	4.58713	-3.86867	0.988448	-3.91389	9.08229e-05	0.000162694	ARNTL2 antisense RNA 1	Hs.434269	101928646	8.58049	0.593782	9.72407	6.56917	5.51381	14.6881	6.40728	0	0.932325	0	2.03658	0
P4HA3	12.3577	-3.87182	0.622885	-6.21596	5.10126e-10	1.23801e-09	prolyl 4-hydroxylase subunit alpha 3	Hs.660541	283208	23.1441	1.57141	29.1722	30.6561	16.5414	15.5521	23.7985	0	3.7293	0	1.01829	3.10946
CD300C	2.067	-3.87316	1.16231	-3.3323	0.000861298	0.00142297	CD300c molecule	Hs.2605	10871	3.94754	0.186465	5.40226	3.28459	2.20552	5.18404	3.6613	0	0.932325	0	0	0
PLA2G7	173.931	-3.87442	0.215213	-18.0027	1.8559e-72	2.09931e-71	phospholipase A2 group VII	Hs.584823	7941	325.768	22.0941	394.365	364.589	274.587	317.954	277.344	33.1821	20.5112	29.156	20.3658	7.2554
NFIB	126.729	-3.87473	0.186602	-20.7647	9.0303e-96	1.46166e-94	nuclear factor I B	Hs.644095	4781	237.328	16.13	242.021	255.103	235.991	223.778	229.747	15.6151	19.5788	12.6343	19.3475	13.4743
MIR146A	39.823	-3.87569	1.22682	-3.15913	0.0015824	0.00254993	microRNA 146a	NA	406938	74.57	5.07596	1.08045	1.09486	172.031	153.793	44.851	2.92783	4.66163	11.6624	5.09146	1.03649
LINC00431	7.69545	-3.87571	0.749839	-5.16872	2.35708e-07	4.9904e-07	long intergenic non-protein coding RNA 431	Hs.649708	104355135	14.4045	0.986421	15.1263	14.2332	9.92485	19.0081	13.7299	1.95189	0	1.94373	0	1.03649
NUPR1	10.7982	-3.87788	0.794099	-4.88338	1.04284e-06	2.13137e-06	nuclear protein 1, transcriptional regulator	Hs.513463	26471	20.2048	1.39148	11.885	7.66403	8.82209	25.0562	47.5969	0	0.932325	2.9156	0	3.10946
TMEM190	2.09135	-3.88033	1.14965	-3.37524	0.000737516	0.00122525	transmembrane protein 190	Hs.590943	147744	3.97541	0.207297	3.24136	4.37945	3.30828	3.45603	5.49195	0	0	0	0	1.03649
S1PR4	1.33211	-3.88691	1.69836	-2.28863	0.0221008	0.0314897	sphingosine-1-phosphate receptor 4	Hs.662006	8698	2.66422	0	4.32181	0	0	2.59202	6.40728	0	0	0	0	0
SIPA1L2	320.718	-3.89386	0.138995	-28.0145	1.08233e-172	4.86444e-171	signal induced proliferation associated 1 like 2	Hs.745009	57568	600.964	40.4715	614.777	664.581	518.298	557.284	649.881	41.9656	44.7516	27.2122	39.7134	48.7148
TNFRSF9	115.051	-3.89585	0.755902	-5.15391	2.55109e-07	5.38884e-07	TNF receptor superfamily member 9	Hs.86447	3604	215.604	14.4984	57.2639	30.6561	339.65	452.739	197.71	9.75943	5.59395	22.3529	25.4573	9.32837
C19orf81	12.4773	-3.89659	0.604522	-6.44573	1.15044e-10	2.88654e-10	chromosome 19 open reading frame 81	Hs.531650	342918	23.3919	1.56276	12.9654	27.3715	24.2607	27.6482	24.7138	0	2.79698	1.94373	2.03658	1.03649
SUGP2	5026.74	1.20046	0.0481061	24.9544	1.91336e-137	5.41737e-136	SURP and G-patch domain containing 2	Hs.77876	10147	3048.63	7004.85	3015.54	3088.61	3159.41	3086.23	2893.34	7464.01	6754.69	7266.64	7058.8	6480.11
MKRN3	59.53	-3.90145	0.277144	-14.0773	5.23419e-45	3.57908e-44	makorin ring finger protein 3	Hs.72964	7681	111.608	7.45215	97.2407	101.822	116.893	131.329	110.754	9.75943	9.32325	5.83119	5.09146	7.2554
PAX5	274.096	-3.90418	0.136205	-28.6639	1.07674e-180	5.34532e-179	paired box 5	Hs.654464	5079	513.824	34.3668	568.318	502.542	485.215	496.804	516.244	41.9656	33.5637	24.2966	30.5488	41.4594
NRGN	152.722	-3.9062	0.171562	-22.7684	9.42401e-115	2.01506e-113	neurogranin	Hs.524116	4900	286.4	19.0447	274.435	279.19	296.643	299.81	281.92	20.4948	18.6465	24.2966	19.3475	12.4378
CABP7	3.23545	-3.90782	1.07385	-3.63908	0.000273614	0.000471523	calcium binding protein 7	Hs.643608	164633	6.09007	0.380838	7.56316	7.66403	5.51381	6.04804	3.6613	0	0.932325	0.971865	0	0
TMEM132C	1.35005	-3.91023	1.34125	-2.91535	0.00355285	0.00552562	transmembrane protein 132C	Hs.49599	92293	2.70009	0	1.08045	3.28459	1.10276	3.45603	4.57663	0	0	0	0	0
RARRES1	3.22601	-3.9151	1.09877	-3.56318	0.000366391	0.000624757	retinoic acid receptor responder 1	Hs.131269	5918	6.04107	0.410955	4.32181	7.66403	2.20552	7.77606	8.23793	0	0	0	1.01829	1.03649
DRC1	3.21294	-3.91606	1.1249	-3.48124	0.000499102	0.000842237	dynein regulatory complex subunit 1	Hs.393714	92749	6.05295	0.37293	7.56316	4.37945	2.20552	6.04804	10.0686	0	1.86465	0	0	0
ALDH3B1	395.078	-3.91727	0.152184	-25.7403	4.13599e-146	1.35311e-144	aldehyde dehydrogenase 3 family member B1	Hs.523841	221	741.104	49.0515	709.857	828.81	587.772	675.653	903.426	53.6769	55.9395	37.9028	40.7317	57.0067
ITPKA	211.712	-3.91981	0.159087	-24.6395	4.77465e-134	1.30594e-132	inositol-trisphosphate 3-kinase A	Hs.2722	3706	397.031	26.3931	360.871	401.814	381.555	405.219	435.695	15.6151	21.4435	31.0997	25.4573	38.35
PAEP	1.364	-3.92007	1.41	-2.7802	0.00543251	0.00830255	progestagen associated endometrial protein	Hs.532325	5047	2.728	0	2.1609	2.18972	1.10276	0.864006	7.3226	0	0	0	0	0
BTBD11	526.221	-3.92897	0.148991	-26.3704	2.99189e-153	1.07994e-151	BTB domain containing 11	Hs.271272	121551	987.586	64.8565	882.729	729.178	1230.68	1106.79	988.552	58.5566	62.4658	71.918	74.3353	57.0067
CNN1	2.18125	-3.92968	1.21064	-3.24595	0.00117059	0.00190826	calponin 1	Hs.465929	1264	4.16813	0.194373	5.40226	8.75889	2.20552	1.72801	2.74598	0	0	0.971865	0	0
HACD3	5912.12	1.20703	0.0530389	22.7574	1.2117e-114	2.58789e-113	3-hydroxyacyl-CoA dehydratase 3	Hs.512973	51495	3574.37	8249.88	3772.94	3555.02	3650.14	3645.24	3248.49	8583.42	8794.62	8072.31	8128.01	7671.03
NOD2	210.255	-3.93293	0.228213	-17.2336	1.48633e-66	1.54447e-65	nucleotide binding oligomerization domain containing 2	Hs.592072	64127	394.633	25.8779	304.687	261.672	526.017	489.028	391.759	28.3024	23.3081	20.4092	37.6768	19.6932
VGF	409.142	-3.93386	0.151019	-26.0488	1.38951e-149	4.76474e-148	VGF nerve growth factor inducible	Hs.587325	7425	768.252	50.0323	810.339	753.265	785.166	838.95	653.542	47.8212	59.6688	71.918	42.7683	27.9851
ST3GAL1	384.956	-3.93402	0.163692	-24.0331	1.25413e-127	3.19432e-126	ST3 beta-galactoside alpha-2,3-sialyltransferase 1	Hs.374257	6482	722.438	47.4747	609.375	660.202	720.103	761.19	861.321	34.158	44.7516	35.959	46.8414	75.6634
ACSM5	1.38096	-3.93427	1.28618	-3.05888	0.00222167	0.00352971	acyl-CoA synthetase medium chain family member 5	Hs.659606	54988	2.76192	0	2.1609	2.18972	3.30828	4.32003	1.83065	0	0	0	0	0
NTRK2	287.867	-3.93761	0.189401	-20.7898	5.34971e-96	8.68191e-95	neurotrophic receptor tyrosine kinase 2	Hs.494312	4915	540.302	35.4312	559.674	453.273	624.163	603.076	461.324	24.3986	17.7142	44.7058	48.878	41.4594
SCN2B	1.3853	-3.93793	1.26789	-3.1059	0.00189703	0.00303397	sodium voltage-gated channel beta subunit 2	Hs.129783	6327	2.7706	0	2.1609	3.28459	2.20552	3.45603	2.74598	0	0	0	0	0
LINC01310	3.27529	-3.93831	1.19267	-3.3021	0.000959632	0.00157811	long intergenic non-protein coding RNA 1310	Hs.535676	100128946	6.13598	0.414594	2.1609	8.75889	1.10276	9.50407	9.15326	0	0	0	0	2.07297
ODF3B	20.8687	-3.94128	0.490688	-8.03215	9.5779e-16	2.94559e-15	outer dense fiber of sperm tails 3B	Hs.531314	440836	39.161	2.57647	32.4136	26.2767	31.9801	48.3844	56.7502	2.92783	1.86465	1.94373	4.07317	2.07297
CATSPER1	46.9572	-3.9453	0.328231	-12.0199	2.7937e-33	1.46298e-32	cation channel sperm associated 1	Hs.189105	117144	88.1131	5.80124	78.873	76.6403	86.0154	85.5366	113.5	2.92783	4.66163	3.88746	5.09146	12.4378
RPS21	17193.8	1.20707	0.0574103	21.0253	3.85022e-98	6.37697e-97	ribosomal protein S21	Hs.190968	6227	10393.4	23994.2	9697.05	11789.5	10125.6	10173.7	10181.2	24871.9	22077.5	24155.7	24028.6	24837.3
C7orf69	1.4026	-3.95005	1.26992	-3.11047	0.00186792	0.00298767	chromosome 7 open reading frame 69	Hs.287647	80099	2.80521	0	3.24136	2.18972	3.30828	3.45603	1.83065	0	0	0	0	0
MIR29A	1.40327	-3.95102	1.31156	-3.01244	0.00259153	0.00409273	microRNA 29a	NA	407021	2.80655	0	5.40226	2.18972	1.10276	2.59202	2.74598	0	0	0	0	0
PHB2	12935.5	1.2083	0.0439236	27.509	1.36925e-166	5.62183e-165	prohibitin 2	Hs.504620	11331	7813.94	18057	7474.57	7911.47	7802.03	7846.9	8034.73	17531.8	17364.6	17279.8	18596	19512.9
MIR3972	1.4055	-3.95244	1.27042	-3.11113	0.00186373	0.00298149	microRNA 3972	NA	100616188	2.81101	0	4.32181	2.18972	2.20552	2.59202	2.74598	0	0	0	0	0
RIN2	218.974	-3.95338	0.153129	-25.8173	5.66755e-147	1.87739e-145	Ras and Rab interactor 2	Hs.472270	54453	411.548	26.3999	398.687	382.107	440.002	410.403	426.542	36.1099	34.496	22.3529	19.3475	19.6932
PLAC9	1.41352	-3.95835	1.28302	-3.08519	0.00203422	0.00324175	placenta associated 9	Hs.204947	219348	2.82704	0	2.1609	4.37945	2.20552	1.72801	3.6613	0	0	0	0	0
LINC00535	22.7481	-3.95874	0.467321	-8.47113	2.43021e-17	7.91838e-17	long intergenic non-protein coding RNA 535	Hs.434882	642924	42.7684	2.72773	42.1376	39.415	45.2132	59.6164	27.4598	1.95189	4.66163	2.9156	2.03658	2.07297
C2CD5	7099.57	1.20857	0.0695639	17.3735	1.30973e-67	1.37876e-66	C2 calcium dependent domain containing 5	Hs.271014	9847	4288.65	9910.48	4507.64	4116.68	4446.33	4282.02	4090.59	11020.4	9614.14	10713.8	9788.84	8415.23
GYG2	441.695	-3.96345	0.147638	-26.8458	9.45159e-159	3.60856e-157	glycogenin 2	Hs.567381	8908	830.22	53.1707	881.649	1028.08	690.328	700.709	850.338	62.4604	56.8718	40.8184	59.0609	46.6418
VAX1	1.42569	-3.96627	1.26134	-3.1445	0.0016637	0.00267327	ventral anterior homeobox 1	Hs.441536	11023	2.85138	0	3.24136	3.28459	3.30828	2.59202	1.83065	0	0	0	0	0
KRT77	1.42557	-3.96931	1.43747	-2.76131	0.00575699	0.00877313	keratin 77	Hs.334989	374454	2.85114	0	5.40226	4.37945	0	1.72801	2.74598	0	0	0	0	0
ALG1L	200.787	-3.96945	0.15616	-25.4191	1.55111e-142	4.74742e-141	ALG1 chitobiosyldiphosphodolichol beta-mannosyltransferase like	Hs.591299	200810	377.432	24.1421	381.399	400.719	398.097	364.611	342.332	20.4948	22.3758	23.3248	23.4207	31.0946
C12orf80	1.43226	-3.97137	1.27369	-3.11801	0.00182079	0.00291607	chromosome 12 open reading frame 80	Hs.667179	283403	2.86452	0	2.1609	4.37945	3.30828	1.72801	2.74598	0	0	0	0	0
SOX21	1.43226	-3.97137	1.27369	-3.11801	0.00182079	0.00291607	SRY-box 21	Hs.187577	11166	2.86452	0	2.1609	4.37945	3.30828	1.72801	2.74598	0	0	0	0	0
SCCPDH	2588.48	1.20876	0.0416814	29.0001	6.55945e-185	3.35529e-183	saccharopine dehydrogenase (putative)	Hs.498397	51097	1563.37	3613.59	1616.36	1621.49	1464.47	1607.92	1506.63	3616.85	3697.6	3575.49	3634.28	3543.74
CHST1	57.8878	-3.98133	0.294191	-13.5332	9.96532e-42	6.30433e-41	carbohydrate sulfotransferase 1	Hs.104576	8534	108.889	6.88711	96.1602	90.8735	131.229	106.273	119.908	11.7113	6.52628	3.88746	7.12804	5.18243
NTN4	71.2851	-3.98202	0.290077	-13.7274	6.95544e-43	4.50801e-42	netrin 4	Hs.201034	59277	134.089	8.48141	160.987	149.996	109.173	101.089	149.198	2.92783	12.1202	7.77492	6.10975	13.4743
MGRN1	1906.34	1.21233	0.064336	18.8438	3.30418e-79	4.13682e-78	mahogunin ring finger 1	Hs.526494	23295	1149.14	2663.54	1144.2	1078.44	1159	1175.05	1189.01	2942.47	2544.31	2731.91	2755.5	2343.49
LOC101241902	1.42586	-3.98972	1.45071	-2.75019	0.00595611	0.00906388	chromosome 4 open reading frame 46 pseudogene	Hs.388511	101241902	2.85171	0	0	2.18972	2.20552	3.45603	6.40728	0	0	0	0	0
ANKRD63	2.26218	-3.98987	1.23528	-3.22994	0.00123815	0.00201484	ankyrin repeat domain 63	Hs.711376	100131244	4.32998	0.194373	1.08045	9.85376	4.41104	1.72801	4.57663	0	0	0.971865	0	0
PRSS42	1.43052	-3.99273	1.46391	-2.72744	0.00638273	0.00968127	NA	NA	NA	2.86105	0	1.08045	4.37945	0	5.18404	3.6613	0	0	0	0	0
TRANK1	201.574	-3.99294	0.185933	-21.4752	2.65546e-102	4.71891e-101	tetratricopeptide repeat and ankyrin repeat containing 1	Hs.170999	9881	379.356	23.7917	388.963	293.423	430.077	402.627	381.691	31.2302	16.7819	34.0153	21.3841	15.5473
TPSB2	1.45484	-3.99391	1.49568	-2.6703	0.0075783	0.0114041	tryptase beta 2 (gene/pseudogene)	Hs.405479	64499	2.90967	0	4.32181	0	6.61657	0.864006	2.74598	0	0	0	0	0
SBK3	36.7458	-3.99432	0.366697	-10.8927	1.24855e-27	5.61015e-27	SH3 domain binding kinase family member 3	Hs.712129	100130827	69.1335	4.35807	46.4594	77.7352	77.1933	67.3925	76.8874	2.92783	3.7293	4.85933	5.09146	5.18243
KLF4	496.848	-3.99822	0.145736	-27.4346	1.05949e-165	4.30231e-164	Kruppel like factor 4	Hs.376206	9314	935.042	58.6551	1146.36	795.965	969.327	975.463	788.095	58.5566	40.09	66.0869	57.0243	71.5175
NR2F1-AS1	92.3206	-3.99907	0.243546	-16.4202	1.37086e-60	1.27303e-59	NR2F1 antisense RNA 1	Hs.457407	441094	173.733	10.9081	164.229	197.075	178.647	167.617	161.097	10.7354	3.7293	19.4373	5.09146	15.5473
TSPEAR-AS2	33.5224	-4.00464	0.368456	-10.8687	1.62504e-27	7.27887e-27	TSPEAR antisense RNA 2	Hs.592163	114043	63.1005	3.94429	57.2639	61.3123	58.4463	72.5765	65.9034	3.90377	3.7293	3.88746	5.09146	3.10946
GRAPL	2.26473	-4.00859	1.14737	-3.49372	0.000476342	0.000805078	GRB2 related adaptor protein like	Hs.647426	400581	4.33509	0.194373	4.32181	3.28459	4.41104	6.91205	2.74598	0	0	0.971865	0	0
LOC102467147	43.8638	-4.00911	0.326816	-12.2672	1.35926e-34	7.35519e-34	NA	NA	NA	82.6133	5.11435	86.4361	76.6403	94.8374	84.6726	70.4801	6.8316	4.66163	4.85933	6.10975	3.10946
LINC00346	30.3966	-4.00924	0.405423	-9.88903	4.64529e-23	1.82471e-22	long intergenic non-protein coding RNA 346	Hs.245390	283487	57.2252	3.56803	57.2639	72.2609	45.2132	50.9764	60.4115	0.975943	3.7293	2.9156	8.14634	2.07297
SLC24A3	13.5194	-4.00925	0.647079	-6.19592	5.79438e-10	1.40108e-09	solute carrier family 24 member 3	Hs.654790	57419	25.4569	1.58183	24.8504	44.8893	14.3359	27.6482	15.5605	3.90377	0.932325	0	2.03658	1.03649
RBP7	155.855	-4.0114	0.214702	-18.6835	6.73886e-78	8.28026e-77	retinol binding protein 7	Hs.422688	116362	293.445	18.2652	326.296	355.83	254.738	224.642	305.719	9.75943	15.8495	17.4936	27.4939	20.7297
PDE10A	35.3729	-4.01431	0.382964	-10.4822	1.04278e-25	4.44095e-25	phosphodiesterase 10A	Hs.348762	10846	66.6485	4.09725	50.7812	62.4071	76.0905	88.1286	55.8349	5.85566	4.66163	4.85933	4.07317	1.03649
C20orf195	54.5909	-4.02726	0.296695	-13.5738	5.73041e-42	3.64765e-41	NA	NA	NA	102.907	6.27425	91.8384	99.6324	125.715	98.4967	98.8552	7.80755	7.4586	5.83119	5.09146	5.18243
FFAR4	3.48191	-4.02905	1.06019	-3.8003	0.000144521	0.000255231	free fatty acid receptor 4	Hs.661022	338557	6.58218	0.381654	6.48271	5.47431	6.61657	5.18404	9.15326	0.975943	0.932325	0	0	0
SLC26A4-AS1	30.7347	-4.02917	0.411176	-9.79913	1.13561e-22	4.40563e-22	SLC26A4 antisense RNA 1	Hs.512611	286002	57.8993	3.5701	50.7812	61.3123	48.5215	49.2484	79.6333	3.90377	3.7293	1.94373	1.01829	7.2554
SSU72	2535.19	1.21847	0.0505986	24.0811	3.94233e-128	1.01389e-126	SSU72 homolog, RNA polymerase II CTD phosphatase	Hs.30026	29101	1524.29	3546.08	1484.54	1595.21	1564.82	1537.07	1439.81	3447.03	3540.97	3460.81	3406.19	3875.42
LINC00941	70.0704	-4.03607	0.296612	-13.6072	3.62745e-42	2.31699e-41	long intergenic non-protein coding RNA 941	Hs.355210	100287314	132.118	8.0229	108.045	132.478	112.482	122.689	184.896	6.8316	10.2556	11.6624	2.03658	9.32837
TMEM229B	63.9136	-4.04753	0.3114	-12.9978	1.25861e-38	7.44829e-38	transmembrane protein 229B	Hs.509707	161145	120.488	7.33959	85.3557	88.6838	136.742	144.289	147.367	3.90377	6.52628	7.77492	9.16463	9.32837
MEGF6	2713.94	1.21849	0.10955	11.1226	9.73702e-29	4.51315e-28	multiple EGF like domains 6	Hs.593645	1953	1631.75	3796.12	1735.21	1740.83	1627.68	1484.36	1570.7	4980.24	3444.01	4070.17	3373.6	3112.57
KCNN4	487.246	-4.04915	0.153809	-26.3258	9.72352e-153	3.47588e-151	potassium calcium-activated channel subfamily N member 4	Hs.10082	3783	918.908	55.5833	1028.59	1089.39	763.111	724.901	988.552	51.725	54.0749	48.5933	47.8597	75.6634
PIK3R6	3.52964	-4.0524	1.09005	-3.71764	0.000201095	0.00035086	phosphoinositide-3-kinase regulatory subunit 6	Hs.255809	146850	6.65679	0.402486	2.1609	5.47431	8.82209	9.50407	7.3226	0.975943	0	0	0	1.03649
ANKRD33B	58.9921	-4.06184	0.349237	-11.6306	2.88086e-31	1.43169e-30	ankyrin repeat domain 33B	Hs.26039	651746	111.366	6.61838	85.3557	82.1146	133.434	114.049	141.875	14.6392	8.39093	2.9156	6.10975	1.03649
KCNK3	5.2279	-4.06203	0.94085	-4.3174	1.57875e-05	2.98455e-05	potassium two pore domain channel subfamily K member 3	Hs.24040	3777	9.87977	0.576027	9.72407	9.85376	12.1304	10.3681	7.3226	0.975943	0.932325	0.971865	0	0
UNC45B	2.36281	-4.07008	1.16872	-3.4825	0.000496755	0.00083843	unc-45 myosin chaperone B	Hs.379636	146862	4.52197	0.203658	2.1609	2.18972	6.61657	4.32003	7.3226	0	0	0	1.01829	0
NHS	176.197	-4.07197	0.238834	-17.0494	3.53293e-65	3.55927e-64	NHS actin remodeling regulator	Hs.201623	4810	332.727	19.6662	291.722	231.016	376.042	375.843	389.013	28.3024	24.2405	26.2404	8.14634	11.4013
SLC7A7	510.424	-4.07352	0.159168	-25.5926	1.84362e-144	5.84559e-143	solute carrier family 7 member 7	Hs.513147	9056	963.529	57.3182	937.832	933.917	762.008	895.11	1288.78	63.4363	39.1577	69.0024	61.0975	53.8972
TMEM100	3.60629	-4.0776	1.1427	-3.56839	0.000359178	0.000612987	transmembrane protein 100	Hs.173233	55273	6.8222	0.390377	8.64361	2.18972	11.0276	9.50407	2.74598	1.95189	0	0	0	0
LOC101928233	2.3758	-4.0777	1.15708	-3.52413	0.000424875	0.00072145	NA	NA	NA	4.55722	0.194373	4.32181	2.18972	6.61657	6.91205	2.74598	0	0	0.971865	0	0
THRA1/BTR	8.88474	-4.07861	0.774353	-5.26713	1.38575e-07	2.96853e-07	uncharacterized LOC105371807	Hs.661105	105371807	16.7696	0.999906	21.609	20.8024	14.3359	6.04804	21.0525	0.975943	0.932325	0	1.01829	2.07297
RPS2	25099.6	1.21986	0.0551285	22.1277	1.71216e-108	3.33026e-107	ribosomal protein S2	Hs.356366	6187	15077.3	35121.9	14824.9	15128.8	13845.2	15579.8	16008.1	33624.2	32409.5	35226.2	36072	38277.4
HOXD-AS2	10.66	-4.08539	0.672162	-6.07799	1.21699e-09	2.90025e-09	HOXD cluster antisense RNA 2	Hs.667234	100506783	20.1294	1.19064	14.0459	20.8024	27.569	19.0081	19.2218	0.975943	0.932325	0.971865	2.03658	1.03649
VTRNA2-1	1.5538	-4.08619	1.31977	-3.09613	0.00196066	0.0031306	vault RNA 2-1	NA	100126299	3.1076	0	5.40226	5.47431	1.10276	1.72801	1.83065	0	0	0	0	0
LOC284080	44.4503	-4.08729	0.339795	-12.0287	2.5115e-33	1.31632e-32	NA	NA	NA	83.9463	4.9543	74.5512	97.4427	86.0154	66.5285	95.1939	5.85566	4.66163	1.94373	7.12804	5.18243
TRIM22	3.64498	-4.08742	1.18754	-3.44193	0.000577589	0.000969559	tripartite motif containing 22	Hs.501778	10346	6.87901	0.410955	8.64361	7.66403	7.71933	10.3681	0	0	0	0	1.01829	1.03649
EDA2R	3.6418	-4.09102	1.14814	-3.56316	0.000366412	0.000624757	ectodysplasin A2 receptor	Hs.302017	60401	6.90275	0.380838	1.08045	15.3281	6.61657	6.91205	4.57663	0	0.932325	0.971865	0	0
EIF3E	10927.6	1.23215	0.0422746	29.1464	9.26625e-187	4.81975e-185	eukaryotic translation initiation factor 3 subunit E	Hs.405590	3646	6524.98	15330.2	6356.3	6469.54	6552.61	6937.11	6309.34	16336.3	14919.1	14761.7	15574.8	15059.1
PSG10P	10.7223	-4.0928	0.768999	-5.32224	1.02495e-07	2.21021e-07	pregnancy specific beta-1-glycoprotein 10, pseudogene	Hs.655399	653492	20.2705	1.17401	23.7699	41.6047	15.4387	8.64006	11.8992	0	2.79698	0	2.03658	1.03649
RBM24	7.15799	-4.09563	0.841244	-4.86854	1.12424e-06	2.29419e-06	RNA binding motif protein 24	Hs.519904	221662	13.5034	0.812626	11.885	18.6127	6.61657	12.0961	18.3065	0	0	0.971865	1.01829	2.07297
LOC103021296	1.5368	-4.09788	1.32774	-3.08635	0.00202629	0.00323037	NA	NA	NA	3.0736	0	2.1609	2.18972	1.10276	2.59202	7.3226	0	0	0	0	0
CBX2	2678.04	1.23453	0.0557612	22.1396	1.31395e-108	2.56109e-107	chromobox 2	Hs.368410	84733	1597.7	3758.39	1501.83	1612.73	1758.9	1584.59	1530.42	3964.28	3437.48	3784.44	3828.78	3776.95
MIR222	1.55954	-4.11387	1.28586	-3.19932	0.00137751	0.00223357	microRNA 222	NA	407007	3.11909	0	1.08045	4.37945	2.20552	5.18404	2.74598	0	0	0	0	0
SIAE	167.42	-4.12712	0.184701	-22.3448	1.35527e-110	2.71596e-109	sialic acid acetylesterase	Hs.10056	54414	316.721	18.1198	316.572	332.838	280.101	298.946	355.146	11.7113	17.7142	24.2966	24.439	12.4378
SLCO2A1	14.5544	-4.12757	0.658636	-6.26684	3.68438e-10	9.00998e-10	solute carrier organic anion transporter family member 2A1	Hs.518270	6578	27.5045	1.60442	12.9654	13.1383	29.7745	43.2003	38.4437	0	0.932325	1.94373	2.03658	3.10946
MIR503HG	185.377	-4.14131	0.174088	-23.7886	4.38219e-125	1.0936e-123	MIR503 host gene	Hs.416379	84848	350.817	19.9369	333.86	330.648	329.726	413.859	345.993	19.5189	16.7819	23.3248	20.3658	19.6932
LINC00654	14.5747	-4.14406	0.604632	-6.85385	7.18887e-12	1.89814e-11	long intergenic non-protein coding RNA 654	Hs.123609	149837	27.6168	1.53264	18.3677	22.9921	26.4663	34.5603	35.6977	0	3.7293	2.9156	1.01829	0
H3F3AP4	6235.56	1.23771	0.0523285	23.6528	1.10439e-123	2.7122e-122	H3 histone, family 3A, pseudogene 4	Hs.533624	440926	3714.32	8756.8	3815.08	3803.55	3853.05	3780.03	3319.89	9028.45	9254.26	8556.3	8729.82	8215.18
RPS19	40768.5	1.23837	0.0528504	23.4316	2.03505e-121	4.83735e-120	ribosomal protein S19	Hs.438429	6223	24272.1	57265	22188.2	26815.4	24366.6	24323.5	23666.7	59617.5	53396.1	58113.7	58261.6	56936.2
ZNF844	98.6665	-4.15726	0.232733	-17.8628	2.30005e-71	2.55796e-70	zinc finger protein 844	Hs.646391	284391	186.825	10.5083	205.286	189.411	187.469	161.569	190.388	5.85566	7.4586	13.6061	16.2927	9.32837
COL24A1	2.52831	-4.16173	1.16041	-3.58643	0.000335241	0.000573297	collagen type XXIV alpha 1 chain	Hs.659516	255631	4.86144	0.195189	4.32181	3.28459	8.82209	6.04804	1.83065	0.975943	0	0	0	0
CLIP4	99.2739	-4.16634	0.229731	-18.1357	1.66495e-73	1.92326e-72	CAP-Gly domain containing linker protein family member 4	Hs.122927	79745	188.068	10.4796	209.608	198.17	190.778	163.297	178.488	10.7354	9.32325	9.71865	10.1829	12.4378
SRD5A1	2220.4	1.24025	0.0682326	18.1768	7.88071e-74	9.13758e-73	steroid 5 alpha-reductase 1	Hs.552	6715	1320.07	3120.73	1252.24	1207.63	1368.53	1488.68	1283.29	2863.42	3125.15	2971.96	3233.08	3410.04
TM4SF19	1.61965	-4.17273	1.40114	-2.97809	0.0029005	0.00456356	transmembrane 4 L six family member 19	Hs.733264	116211	3.2393	0	2.1609	0	3.30828	4.32003	6.40728	0	0	0	0	0
GLIS3	18.769	-4.17948	0.536549	-7.78956	6.7243e-15	2.00538e-14	GLIS family zinc finger 3	Hs.162125	169792	35.5923	1.94573	31.3331	28.4664	38.5966	31.9682	47.5969	5.85566	1.86465	0.971865	0	1.03649
TMEM221	37.7962	-4.18499	0.360808	-11.599	4.17132e-31	2.06359e-30	transmembrane protein 221	Hs.436603	100130519	71.6732	3.91919	74.5512	68.9763	71.6795	70.8485	72.3107	3.90377	5.59395	2.9156	4.07317	3.10946
LZTS1	324.165	-4.18832	0.1991	-21.0362	3.05835e-98	5.10194e-97	leucine zipper tumor suppressor 1	Hs.521432	11178	614.799	33.5312	712.018	757.644	513.887	488.164	602.284	37.0858	55.0072	27.2122	20.3658	27.9851
HFE	115.748	-4.19215	0.211231	-19.8463	1.18552e-87	1.71235e-86	homeostatic iron regulator	Hs.233325	3077	219.467	12.0291	215.01	212.403	205.114	234.146	230.662	7.80755	14.9172	10.6905	12.2195	14.5108
SERPINA5	49.2831	-4.1951	0.340616	-12.3162	7.40998e-35	4.03087e-34	serpin family A member 5	Hs.159628	5104	93.5065	5.0597	71.3098	95.253	89.3236	88.9926	122.654	5.85566	8.39093	3.88746	5.09146	2.07297
CAPN6	74.1649	-4.19548	0.271025	-15.48	4.73351e-54	3.91996e-53	calpain 6	Hs.496593	827	140.637	7.69245	146.941	133.573	117.995	140.833	163.843	11.7113	6.52628	4.85933	10.1829	5.18243
DDX26B	375.284	-4.197	0.13063	-32.1289	1.74263e-226	1.29073e-224	NA	NA	NA	711.951	38.6164	753.075	714.945	759.802	691.205	640.728	49.7731	43.8193	39.8465	26.4756	33.1675
LINC01503	74.3366	-4.19987	0.274059	-15.3247	5.23041e-53	4.23302e-52	long intergenic non-protein coding RNA 1503	Hs.624047	100506119	141.006	7.66728	113.447	156.565	129.023	149.473	156.521	8.78349	10.2556	4.85933	4.07317	10.3649
CD300A	5.72891	-4.20024	0.957353	-4.38734	1.14743e-05	2.19132e-05	CD300a molecule	Hs.9688	11314	10.8739	0.583935	7.56316	8.75889	16.5414	7.77606	13.7299	0.975943	0	1.94373	0	0
CCL26	1.65333	-4.20065	1.23193	-3.40981	0.000650079	0.00108544	C-C motif chemokine ligand 26	Hs.131342	10344	3.30665	0	3.24136	2.18972	2.20552	4.32003	4.57663	0	0	0	0	0
MAZ	6522.56	1.24258	0.0608561	20.4183	1.15027e-92	1.78387e-91	MYC associated zinc finger protein	Hs.23650	4150	3875.42	9169.7	3912.32	4101.35	3837.61	4083.29	3442.54	8950.38	8350.84	9362.95	9221.65	9962.7
IL1RN	1.66838	-4.2094	1.22762	-3.4289	0.00060603	0.00101491	interleukin 1 receptor antagonist	Hs.81134	3557	3.33676	0	2.1609	3.28459	3.30828	5.18404	2.74598	0	0	0	0	0
DUSP13	7.68249	-4.21427	0.839995	-5.01701	5.24809e-07	1.09067e-06	dual specificity phosphatase 13	Hs.178170	51207	14.56	0.804972	14.0459	12.0435	7.71933	21.6002	17.3912	1.95189	0	0	0	2.07297
RPS5	29429.2	1.24986	0.0473546	26.3935	1.62523e-153	5.88931e-152	ribosomal protein S5	Hs.378103	6193	17423.2	41435.2	16056.6	18865.6	17552.6	17261.1	17380.2	42174.4	38860.2	41194.5	42420	42527
RAB7B	1.68166	-4.21701	1.26724	-3.32771	0.00087562	0.0014456	RAB7B, member RAS oncogene family	Hs.534612	338382	3.36333	0	1.08045	2.18972	5.51381	3.45603	4.57663	0	0	0	0	0
PAUPAR	5.85835	-4.21808	0.951457	-4.43329	9.28069e-06	1.78324e-05	PAX6 upstream antisense RNA	NA	103157000	11.0948	0.621891	7.56316	13.1383	14.3359	10.3681	10.0686	0	0	0	0	3.10946
LOC100288866	2.62216	-4.2185	1.1546	-3.65364	0.000258545	0.000446635	uncharacterized LOC100288866	Hs.720309	100288866	5.04913	0.195189	5.40226	6.56917	3.30828	1.72801	8.23793	0.975943	0	0	0	0
LOC100126784	30.848	-4.21855	0.416377	-10.1316	4.00182e-24	1.62718e-23	uncharacterized LOC100126784	Hs.64341	100126784	58.5514	3.14459	58.3444	52.5534	49.6242	54.4324	77.8027	3.90377	3.7293	1.94373	4.07317	2.07297
SYT12	280.537	-4.22144	0.211159	-19.9918	6.49372e-89	9.51299e-88	synaptotagmin 12	Hs.287636	91683	532.43	28.6433	565.076	752.17	502.859	386.211	455.832	26.3505	15.8495	31.0997	31.567	38.35
GFRA2	4.01552	-4.22988	1.09424	-3.86559	0.000110821	0.000197277	GDNF family receptor alpha 2	Hs.441202	2675	7.63219	0.398847	16.2068	5.47431	6.61657	3.45603	6.40728	0.975943	0	0	1.01829	0
LHX5	9.7251	-4.2311	0.732147	-5.77903	7.51328e-09	1.71821e-08	LIM homeobox 5	Hs.302029	64211	18.4638	0.986421	12.9654	18.6127	18.7469	17.2801	24.7138	1.95189	0	1.94373	0	1.03649
MIR1915	2.6248	-4.23406	1.17181	-3.61327	0.000302363	0.000519229	microRNA 1915	NA	100302129	5.05523	0.194373	3.24136	7.66403	1.10276	7.77606	5.49195	0	0	0.971865	0	0
LINC01163	2.6346	-4.2348	1.22556	-3.45539	0.000549493	0.000924073	long intergenic non-protein coding RNA 1163	Hs.523342	101927381	5.06553	0.203658	6.48271	5.47431	0	6.04804	7.3226	0	0	0	1.01829	0
CKMT2	326.737	-4.23635	0.144899	-29.2365	6.66261e-188	3.5249e-186	creatine kinase, mitochondrial 2	Hs.80691	1160	620.559	32.9144	630.984	574.802	684.815	657.509	554.687	26.3505	28.9021	47.6214	27.4939	34.204
SLC30A2	103.676	-4.24089	0.230205	-18.4222	8.71169e-76	1.04007e-74	solute carrier family 30 member 2	Hs.143545	7780	196.997	10.3548	178.275	181.747	199.6	204.769	220.593	11.7113	15.8495	7.77492	8.14634	8.29188
EXOC3L4	4.02394	-4.24148	1.06506	-3.98237	6.82311e-05	0.000123298	exocyst complex component 3 like 4	Hs.37712	91828	7.64903	0.398847	6.48271	4.37945	12.1304	5.18404	10.0686	0.975943	0	0	1.01829	0
NMNAT2	406.266	-4.24711	0.15809	-26.8652	5.61157e-159	2.14689e-157	nicotinamide nucleotide adenylyltransferase 2	Hs.497123	23057	771.811	40.7202	686.087	802.534	739.953	688.613	941.87	39.0377	41.0223	36.9309	25.4573	61.1526
C19orf48	7060.73	1.25567	0.0648429	19.3649	1.52787e-83	2.0681e-82	chromosome 19 open reading frame 48	Hs.256301	84798	4167.77	9953.68	3852.89	4340.03	3921.42	4151.55	4572.97	9992.68	8787.16	9843.05	10780.7	10364.9
DANT2	4.03152	-4.25084	1.09059	-3.89774	9.70963e-05	0.000173529	DXZ4 associated non-coding transcript 2, distal	Hs.634316	642776	7.64844	0.414594	7.56316	5.47431	7.71933	13.8241	3.6613	0	0	0	0	2.07297
MAN2A1	3522.64	1.25816	0.0531111	23.6893	4.64865e-124	1.14467e-122	mannosidase alpha class 2A member 1	Hs.432822	4124	2076.66	4968.62	2209.52	1843.75	2080.91	2169.52	2079.62	4720.64	5114.74	5124.65	5036.47	4846.61
NEURL3	79.0749	-4.25341	0.614049	-6.92683	4.30371e-12	1.14846e-11	neuralized E3 ubiquitin protein ligase 3	Hs.149219	93082	150.269	7.8813	34.5745	64.5968	266.868	278.21	107.093	5.85566	7.4586	10.6905	8.14634	7.2554
SP140L	55.5088	-4.25582	0.322993	-13.1762	1.20288e-39	7.28375e-39	SP140 nuclear body protein like	Hs.589661	93349	105.47	5.54789	79.9534	111.676	112.482	94.1767	129.061	2.92783	4.66163	6.80306	7.12804	6.21891
HAND1	4.04494	-4.25806	1.05663	-4.02984	5.5816e-05	0.000101467	heart and neural crest derivatives expressed 1	Hs.152531	9421	7.69104	0.398847	4.32181	6.56917	9.92485	11.2321	6.40728	0.975943	0	0	1.01829	0
SLC52A1	11.8448	-4.25976	0.689071	-6.18189	6.3338e-10	1.52881e-09	solute carrier family 52 member 1	Hs.632247	55065	22.5275	1.16215	20.5286	19.7075	17.6442	18.1441	36.613	2.92783	1.86465	0	1.01829	0
TRPS1	67.8366	-4.26566	0.292018	-14.6075	2.51406e-48	1.83713e-47	transcriptional repressor GATA binding 1	Hs.657018	7227	128.998	6.67534	145.861	134.668	127.92	132.193	104.347	4.87972	11.1879	1.94373	10.1829	5.18243
LHX4	43.8432	-4.26721	0.358429	-11.9053	1.11055e-32	5.72335e-32	LIM homeobox 4	Hs.658487	89884	83.419	4.26741	72.3903	87.5889	94.8374	72.5765	89.7019	5.85566	4.66163	8.74679	0	2.07297
NPPA	1.7309	-4.26973	1.25026	-3.41506	0.000637673	0.00106569	natriuretic peptide A	Hs.75640	4878	3.46181	0	2.1609	3.28459	2.20552	6.91205	2.74598	0	0	0	0	0
CXCL5	5.98145	-4.27303	1.17715	-3.62999	0.00028343	0.000487848	C-X-C motif chemokine ligand 5	Hs.89714	6374	11.3691	0.593782	1.08045	2.18972	14.3359	32.8322	6.40728	0	0.932325	0	2.03658	0
CST2	17.9214	-4.27397	0.565493	-7.55796	4.09445e-14	1.187e-13	cystatin SA	Hs.669305	1470	34.1012	1.74157	35.6549	28.4664	23.158	31.9682	51.2582	1.95189	3.7293	0.971865	1.01829	1.03649
MEIS3P1	56.4242	-4.27854	0.317578	-13.4724	2.27297e-41	1.42576e-40	Meis homeobox 3 pseudogene 1	Hs.356135	4213	107.342	5.50667	106.965	135.763	101.454	87.2646	105.262	5.85566	6.52628	4.85933	4.07317	6.21891
AGPAT5	1914.89	1.26166	0.0491771	25.6555	3.67436e-145	1.17917e-143	1-acylglycerol-3-phosphate O-acyltransferase 5	Hs.624002	55326	1126.78	2703.01	1089.1	1053.26	1196.5	1196.65	1098.39	2637.97	2806.3	2632.78	2693.38	2744.61
PAPPA	4.12061	-4.2797	1.08936	-3.92866	8.5422e-05	0.000153346	pappalysin 1	Hs.643599	5069	7.85248	0.388746	7.56316	13.1383	3.30828	5.18404	10.0686	0	0	1.94373	0	0
MIR6165	2.75242	-4.28652	1.10775	-3.86958	0.000109021	0.000194203	microRNA 6165	NA	102465141	5.31837	0.186465	7.56316	4.37945	6.61657	3.45603	4.57663	0	0.932325	0	0	0
TPSG1	1.76025	-4.28732	1.28362	-3.34002	0.00083773	0.00138515	tryptase gamma 1	Hs.592076	25823	3.52051	0	3.24136	2.18972	2.20552	1.72801	8.23793	0	0	0	0	0
ABO	26.2804	-4.29122	0.463277	-9.26275	1.9923e-20	7.20115e-20	ABO, alpha 1-3-N-acetylgalactosaminyltransferase and alpha 1-3-galactosyltransferase	Hs.654423	28	50.0318	2.52891	54.0226	32.8459	57.3436	50.1124	55.8349	0.975943	4.66163	2.9156	3.05488	1.03649
RPL31	26354.2	1.26378	0.0478018	26.438	5.01778e-154	1.83625e-152	ribosomal protein L31	Hs.469473	6160	15496.5	37211.8	15333.8	16145.9	14970	15817.4	15215.5	37504.5	33434.1	37393.5	38466	39261
LOC101927274	1.77097	-4.29456	1.2231	-3.5112	0.000446085	0.000755733	NA	NA	NA	3.54193	0	2.1609	2.18972	4.41104	3.45603	5.49195	0	0	0	0	0
LOC100507194	6.0973	-4.30015	0.947962	-4.5362	5.72761e-06	1.11534e-05	NA	NA	NA	11.6186	0.576027	16.2068	13.1383	5.51381	9.50407	13.7299	0.975943	0.932325	0.971865	0	0
PLEKHS1	6.18842	-4.30928	0.951991	-4.5266	5.99396e-06	1.16562e-05	pleckstrin homology domain containing S1	Hs.228320	79949	11.8008	0.576027	17.2872	12.0435	15.4387	6.91205	7.3226	0.975943	0.932325	0.971865	0	0
ENTHD1	1.79865	-4.30991	1.45897	-2.95409	0.00313596	0.00491108	ENTH domain containing 1	Hs.474869	150350	3.5973	0	1.08045	0	8.82209	2.59202	5.49195	0	0	0	0	0
TBC1D29	4.19102	-4.31025	1.06305	-4.05462	5.02166e-05	9.16119e-05	NA	NA	NA	8.00912	0.37293	7.56316	5.47431	9.92485	5.18404	11.8992	0	1.86465	0	0	0
PAPLN	127.606	-4.3114	0.229998	-18.7454	2.11055e-78	2.6054e-77	papilin, proteoglycan like sulfated glycoprotein	Hs.509909	89932	242.951	12.2618	274.435	274.81	200.703	234.146	230.662	11.7113	5.59395	19.4373	17.311	7.2554
SERPINE2	288.141	-4.32306	0.17017	-25.4044	2.2562e-142	6.8601e-141	serpin family E member 2	Hs.38449	5270	548.772	27.5096	522.939	521.154	502.859	529.636	667.272	38.0618	17.7142	28.1841	17.311	36.277
TMEM255B	66.3168	-4.3253	0.345236	-12.5285	5.21126e-36	2.91004e-35	transmembrane protein 255B	Hs.280805	348013	126.373	6.26094	127.493	185.032	99.2485	85.5366	134.553	11.7113	7.4586	2.9156	6.10975	3.10946
LOC100506457	1.82842	-4.33035	1.46153	-2.96289	0.00304769	0.00478133	NA	NA	NA	3.65683	0	8.64361	3.28459	0	0.864006	5.49195	0	0	0	0	0
COX5A	3787.86	1.26691	0.0594876	21.297	1.20966e-100	2.10519e-99	cytochrome c oxidase subunit 5A	Hs.401903	9377	2223.22	5352.5	2198.72	2228.04	2057.75	2357.01	2274.58	4970.48	5254.58	5241.27	5247.26	6048.93
EPSTI1	129.125	-4.33232	0.206243	-21.0058	5.7993e-98	9.57946e-97	epithelial stromal interaction 1	Hs.546467	94240	246.048	12.2029	252.826	249.628	229.374	254.018	244.392	16.591	12.1202	9.71865	12.2195	10.3649
COL5A1	20.8806	-4.33255	0.563213	-7.69257	1.44208e-14	4.24262e-14	collagen type V alpha 1 chain	Hs.210283	1289	39.7577	2.00345	31.3331	19.7075	56.2408	46.6563	44.851	1.95189	1.86465	0	1.01829	5.18243
CGB7	6.25399	-4.33656	0.936514	-4.63053	3.64732e-06	7.19707e-06	chorionic gonadotropin subunit beta 7	Hs.681647	94027	11.9407	0.567303	15.1263	12.0435	11.0276	7.77606	13.7299	0	1.86465	0.971865	0	0
ATP2A3	393.778	-4.33702	0.152246	-28.487	1.69715e-178	8.27004e-177	ATPase sarcoplasmic/endoplasmic reticulum Ca2+ transporting 3	Hs.513870	489	750.669	36.888	849.235	791.585	696.945	700.709	714.869	42.9415	52.2102	39.8465	17.311	32.131
STX11	56.618	-4.34054	0.352469	-12.3147	7.55363e-35	4.1078e-34	syntaxin 11	Hs.118958	8676	107.866	5.36971	86.4361	77.7352	130.126	127.873	117.162	0.975943	2.79698	8.74679	10.1829	4.14594
PAXIP1-AS2	44.1756	-4.34498	0.357103	-12.1673	4.6419e-34	2.47849e-33	PAXIP1 antisense RNA 2	Hs.586358	100132707	84.2165	4.13465	82.1143	73.3557	104.762	81.2166	79.6333	5.85566	3.7293	3.88746	3.05488	4.14594
ZNF365	48.3097	-4.34625	0.379396	-11.4557	2.20153e-30	1.06941e-29	zinc finger protein 365	Hs.22653	22891	92.1482	4.47125	118.85	116.055	77.1933	86.4006	62.2421	8.78349	5.59395	3.88746	3.05488	1.03649
LHX1	16.8572	-4.3506	0.573399	-7.58738	3.26451e-14	9.50753e-14	LIM homeobox 1	Hs.443727	3975	32.1171	1.5974	24.8504	31.751	30.8773	32.8322	40.2743	1.95189	0	1.94373	3.05488	1.03649
SDR42E1	1.87376	-4.35836	1.37659	-3.16605	0.00154523	0.00249351	short chain dehydrogenase/reductase family 42E, member 1	Hs.87779	93517	3.74752	0	2.1609	10.9486	1.10276	0.864006	3.6613	0	0	0	0	0
IGFL1	1.85939	-4.36129	1.53295	-2.84502	0.00444081	0.0068474	IGF like family member 1	Hs.546554	374918	3.71878	0	1.08045	0	8.82209	7.77606	0.915326	0	0	0	0	0
CHST4	2.86391	-4.36822	1.17377	-3.72152	0.000198026	0.0003457	carbohydrate sulfotransferase 4	Hs.251383	10164	5.52417	0.203658	1.08045	3.28459	5.51381	9.50407	8.23793	0	0	0	1.01829	0
TDRD5	6.43596	-4.37012	0.990252	-4.41314	1.01883e-05	1.95236e-05	tudor domain containing 5	Hs.197354	163589	12.2917	0.580227	23.7699	10.9486	14.3359	6.91205	5.49195	0	1.86465	0	0	1.03649
SLC5A10	2.89744	-4.37279	1.12066	-3.90199	9.5406e-05	0.000170607	solute carrier family 5 member 10	Hs.462418	125206	5.60842	0.186465	3.24136	3.28459	9.92485	5.18404	6.40728	0	0.932325	0	0	0
S1PR5	53.577	-4.3731	0.325412	-13.4386	3.58934e-41	2.24388e-40	sphingosine-1-phosphate receptor 5	Hs.501561	53637	102.183	4.97074	88.597	112.771	103.66	108.865	97.0245	3.90377	1.86465	7.77492	5.09146	6.21891
FBP1	34.3792	-4.37361	0.408065	-10.7179	8.38614e-27	3.67889e-26	fructose-bisphosphatase 1	Hs.494496	2203	65.6012	3.15733	73.4707	71.166	68.3712	51.8404	63.1575	2.92783	2.79698	2.9156	6.10975	1.03649
LOC100289650	12.932	-4.37378	0.69856	-6.26114	3.82183e-10	9.33625e-10	NA	NA	NA	24.6863	1.17772	30.2526	37.2253	26.4663	12.0961	17.3912	0.975943	0.932325	1.94373	2.03658	0
RAET1E	10.7185	-4.37738	0.72266	-6.05731	1.38414e-09	3.28717e-09	retinoic acid early transcript 1E	Hs.511818	135250	20.4442	0.992883	21.609	17.5178	17.6442	20.7362	24.7138	2.92783	0	0	2.03658	0
CACNG8	206.857	-4.38135	0.20289	-21.5946	2.01743e-103	3.66602e-102	calcium voltage-gated channel auxiliary subunit gamma 8	Hs.631595	59283	394.743	18.9723	341.423	322.984	517.195	379.299	412.812	15.6151	14.9172	23.3248	25.4573	15.5473
DHPS	2023.45	1.27045	0.0480827	26.4222	7.61816e-154	2.78236e-152	deoxyhypusine synthase	Hs.79064	1725	1185.85	2861.05	1165.81	1216.39	1184.37	1182.82	1179.85	2894.65	2662.72	2797.03	2878.71	3072.14
ECEL1P2	2.97352	-4.39791	1.0992	-4.00101	6.30725e-05	0.000114266	endothelin converting enzyme like 1 pseudogene 2	Hs.452575	347694	5.75185	0.195189	8.64361	6.56917	5.51381	3.45603	4.57663	0.975943	0	0	0	0
RPLP1	33607.9	1.27446	0.0420151	30.3334	4.16086e-202	2.52612e-200	ribosomal protein lateral stalk subunit P1	Hs.356502	6176	19658.8	47556.9	19682.6	20571.4	18724.9	19522.2	19793	47850.5	43857.5	47892.6	48963.5	49220.6
FOXCUT	2.97283	-4.39884	1.09499	-4.01724	5.88842e-05	0.000106877	FOXC1 upstream transcript	Hs.607964	101927703	5.75919	0.186465	6.48271	7.66403	6.61657	3.45603	4.57663	0	0.932325	0	0	0
SCUBE3	50.1168	-4.40067	0.334628	-13.1509	1.68084e-39	1.01349e-38	signal peptide, CUB domain and EGF like domain containing 3	Hs.12923	222663	95.7285	4.50501	97.2407	96.3478	95.9402	98.4967	90.6172	8.78349	4.66163	2.9156	3.05488	3.10946
LINC01517	2.96665	-4.41095	1.11373	-3.96051	7.47886e-05	0.00013478	long intergenic non-protein coding RNA 1517	Hs.224866	101929218	5.73811	0.195189	7.56316	6.56917	2.20552	7.77606	4.57663	0.975943	0	0	0	0
SALL4	66.3339	-4.42483	0.304481	-14.5323	7.55937e-48	5.46998e-47	spalt like transcription factor 4	Hs.517113	57167	126.749	5.91889	109.126	118.245	120.201	128.737	157.436	5.85566	4.66163	6.80306	9.16463	3.10946
PGD	8493.62	1.27724	0.0371327	34.3966	2.83807e-259	2.78056e-257	phosphogluconate dehydrogenase	Hs.464071	5226	4961.29	12025.9	4677.28	5088.92	5052.85	5034.56	4952.83	11774.8	11876.9	11837.3	11986.3	12654.5
PEAR1	140.26	-4.43112	0.248148	-17.8568	2.55991e-71	2.83843e-70	platelet endothelial aggregation receptor 1	Hs.142003	375033	268.048	12.4719	263.63	261.672	217.244	216.002	381.691	8.78349	12.1202	12.6343	11.2012	17.6203
RPL3	50369.7	1.27828	0.0374268	34.1541	1.16046e-255	1.06377e-253	ribosomal protein L3	Hs.119598	6122	29408.3	71331	28539.1	29735.4	29592.6	29682.9	29491.8	74341.5	67807.1	68654.5	74797.6	71054.2
TPGS2	1997.72	1.2817	0.0457216	28.0326	6.50704e-173	2.9388e-171	tubulin polyglutamylase complex subunit 2	Hs.436636	25941	1165.15	2830.29	1173.37	1228.43	1157.9	1114.57	1151.48	2961.01	2885.55	2782.45	2840.02	2682.42
UBA7	136.996	-4.44731	0.235792	-18.8612	2.37918e-79	2.98275e-78	ubiquitin like modifier activating enzyme 7	Hs.16695	7318	262.009	11.9824	193.401	243.059	316.492	252.29	304.803	14.6392	13.0526	10.6905	13.2378	8.29188
MMP2	38.2624	-4.44818	0.393642	-11.3001	1.31125e-29	6.22573e-29	matrix metallopeptidase 2	Hs.513617	4313	73.178	3.34687	57.2639	86.4941	77.1933	71.7125	73.226	3.90377	2.79698	3.88746	4.07317	2.07297
MANSC4	49.6219	-4.44969	0.366615	-12.1372	6.7067e-34	3.5635e-33	MANSC domain containing 4	NA	100287284	94.9293	4.3144	129.654	89.7787	99.2485	86.4006	69.5647	2.92783	5.59395	5.83119	2.03658	5.18243
KRT16P2	1.97665	-4.45102	1.18827	-3.74579	0.000179825	0.000314697	keratin 16 pseudogene 2	Hs.723586	400578	3.95331	0	3.24136	5.47431	2.20552	5.18404	3.6613	0	0	0	0	0
EIF4E3	139.986	-4.45218	0.20686	-21.5227	9.54031e-103	1.7118e-101	eukaryotic translation initiation factor 4E family member 3	Hs.581355	317649	267.631	12.3411	253.906	255.103	280.101	279.938	269.106	12.6873	6.52628	12.6343	11.2012	18.6567
CST4	24.7955	-4.45396	0.553532	-8.04644	8.52404e-16	2.62628e-15	cystatin S	Hs.654549	1472	47.4458	2.14519	24.8504	45.9842	71.6795	38.8803	55.8349	6.8316	0.932325	1.94373	1.01829	0
KRT38	27.2981	-4.46281	0.565644	-7.8898	3.02679e-15	9.15202e-15	keratin 38	Hs.248188	8687	52.2033	2.39301	29.1722	62.4071	26.4663	43.2003	99.7705	2.92783	1.86465	0.971865	1.01829	5.18243
MMP20	2.00223	-4.46374	1.27382	-3.50421	0.00045797	0.000775017	matrix metallopeptidase 20	Hs.591946	9313	4.00446	0	1.08045	2.18972	8.82209	5.18404	2.74598	0	0	0	0	0
PVRL1	3965.09	1.28309	0.0598323	21.4448	5.10971e-102	9.04556e-101	NA	NA	NA	2309.95	5620.23	2564.99	2213.81	2276.1	2331.95	2162.91	5799.06	6171.06	5423.01	5330.76	5377.29
SLC25A18	3.06454	-4.46925	1.13721	-3.93002	8.49392e-05	0.000152508	solute carrier family 25 member 18	Hs.282982	83733	5.92178	0.207297	5.40226	2.18972	3.30828	8.64006	10.0686	0	0	0	0	1.03649
DKFZp686K1684	2.01316	-4.46993	1.20413	-3.71217	0.000205492	0.000358267	NA	NA	NA	4.02632	0	3.24136	2.18972	6.61657	2.59202	5.49195	0	0	0	0	0
CACNG2	2.03541	-4.47257	1.41244	-3.16654	0.00154262	0.00248952	calcium voltage-gated channel auxiliary subunit gamma 2	Hs.146766	10369	4.07082	0	4.32181	4.37945	9.92485	1.72801	0	0	0	0	0	0
LOC100506860	38.8056	-4.47266	0.390903	-11.4419	2.58272e-30	1.24966e-29	NA	NA	NA	74.2901	3.32102	71.3098	83.2095	63.9601	75.1685	77.8027	3.90377	2.79698	5.83119	4.07317	0
MYO1F	66.5498	-4.47579	0.313702	-14.2677	3.48055e-46	2.44589e-45	myosin IF	Hs.465818	4542	127.306	5.79316	135.056	113.866	113.584	117.505	156.521	7.80755	0	7.77492	5.09146	8.29188
LOC344887	64.3299	-4.47663	0.304256	-14.7133	5.29264e-49	3.91233e-48	NA	NA	NA	123.051	5.60894	127.493	114.96	127.92	130.465	114.416	3.90377	2.79698	3.88746	9.16463	8.29188
WFDC8	3.13706	-4.48198	1.07483	-4.16996	3.04655e-05	5.63792e-05	WAP four-disulfide core domain 8	Hs.116128	90199	6.07047	0.203658	6.48271	5.47431	7.71933	5.18404	5.49195	0	0	0	1.01829	0
CBFA2T2	2453.93	1.29139	0.0822455	15.7016	1.47415e-55	1.25908e-54	CBFA2/RUNX1 translocation partner 2	Hs.153934	9139	1423.56	3484.31	1498.59	1359.82	1369.63	1447.21	1442.55	3653.93	3987.55	3528.84	3471.36	2779.85
CD52	16.1036	-4.4835	0.602288	-7.44412	9.75925e-14	2.78619e-13	CD52 molecule	Hs.276770	1043	30.8436	1.36355	34.5745	27.3715	31.9801	32.8322	27.4598	0.975943	2.79698	0.971865	0	2.07297
TMIE	43.7138	-4.48441	0.395956	-11.3255	9.81001e-30	4.67332e-29	transmembrane inner ear	Hs.185777	259236	83.6597	3.76793	65.9076	56.9328	93.7347	101.953	99.7705	4.87972	2.79698	1.94373	6.10975	3.10946
MATK	3.09997	-4.48506	1.10867	-4.04545	5.22222e-05	9.51301e-05	megakaryocyte-associated tyrosine kinase	Hs.631845	4145	6.00475	0.195189	4.32181	4.37945	5.51381	11.2321	4.57663	0.975943	0	0	0	0
USP44	3.14601	-4.48739	1.11924	-4.00933	6.08916e-05	0.000110423	ubiquitin specific peptidase 44	Hs.646421	84101	6.09765	0.194373	3.24136	7.66403	9.92485	6.91205	2.74598	0	0	0.971865	0	0
COLEC11	132.275	-4.49436	0.228927	-19.6322	8.20088e-86	1.15655e-84	collectin subfamily member 11	Hs.32603	78989	253.358	11.1932	270.113	294.518	223.86	207.362	270.936	11.7113	13.0526	10.6905	12.2195	8.29188
ARHGEF2	2893.65	1.29781	0.0700491	18.5271	1.24794e-76	1.50639e-75	Rho/Rac guanine nucleotide exchange factor 2	Hs.743352	9181	1672.85	4114.45	1615.28	1634.63	1551.58	1566.44	1996.33	4076.52	4043.49	4114.88	4417.35	3919.99
IQCA1	2.06704	-4.49756	1.20007	-3.74775	0.000178426	0.00031231	IQ motif containing with AAA domain 1	Hs.591594	79781	4.13408	0	6.48271	3.28459	5.51381	1.72801	3.6613	0	0	0	0	0
SLC22A18AS	3.15877	-4.50347	1.09154	-4.12578	3.69483e-05	6.79957e-05	solute carrier family 22 member 18 antisense	Hs.300076	5003	6.11024	0.207297	3.24136	7.66403	5.51381	8.64006	5.49195	0	0	0	0	1.03649
NMRK2	2.05327	-4.50965	1.21863	-3.70059	0.000215095	0.000374368	nicotinamide riboside kinase 2	Hs.135458	27231	4.10654	0	5.40226	1.09486	3.30828	4.32003	6.40728	0	0	0	0	0
IGFL2	4.84377	-4.51232	1.08052	-4.17606	2.96603e-05	5.4944e-05	IGF like family member 2	Hs.99376	147920	9.27659	0.410955	12.9654	17.5178	4.41104	6.91205	4.57663	0	0	0	1.01829	1.03649
LOC101927166	35.2751	-4.51503	0.444701	-10.153	3.21404e-24	1.31031e-23	uncharacterized LOC101927166	Hs.149244	101927166	67.6023	2.94795	85.3557	62.4071	66.1657	83.8086	40.2743	1.95189	4.66163	1.94373	2.03658	4.14594
HS3ST1	23.611	-4.5216	0.523845	-8.63156	6.05186e-18	2.01696e-17	heparan sulfate-glucosamine 3-sulfotransferase 1	Hs.507348	9957	45.2207	2.00126	35.6549	47.0791	41.9049	63.9365	37.5284	2.92783	0.932325	0	4.07317	2.07297
IL10	331.648	-4.52421	0.160245	-28.233	2.29919e-175	1.0697e-173	interleukin 10	Hs.193717	3586	635.581	27.7157	608.294	557.285	722.308	718.853	571.163	27.3264	18.6465	32.0716	34.6219	25.9121
LOC102724539	3.18473	-4.52693	1.11164	-4.07232	4.65476e-05	8.5061e-05	NA	NA	NA	6.17508	0.194373	5.40226	5.47431	2.20552	8.64006	9.15326	0	0	0.971865	0	0
LINC01119	21.2594	-4.52696	0.55742	-8.12128	4.61288e-16	1.43437e-15	long intergenic non-protein coding RNA 1119	Hs.114449	100134259	40.7689	1.75004	21.609	50.3636	43.0077	44.9283	43.9356	0.975943	3.7293	0.971865	2.03658	1.03649
LGALS9	33.3068	-4.53661	0.448703	-10.1105	4.96394e-24	2.01352e-23	galectin 9	Hs.81337	3965	63.8727	2.74091	52.9421	50.3636	78.296	84.6726	53.0889	3.90377	3.7293	1.94373	1.01829	3.10946
EVC	2.11319	-4.54062	1.3166	-3.44875	0.000563195	0.000946341	EvC ciliary complex subunit 1	Hs.646899	2121	4.22639	0	6.48271	0	6.61657	3.45603	4.57663	0	0	0	0	0
LRRC55	47.8469	-4.54082	0.895446	-5.07102	3.95689e-07	8.27906e-07	leucine rich repeat containing 55	Hs.199853	219527	91.7492	3.94467	15.1263	13.1383	144.462	223.778	62.2421	1.95189	3.7293	4.85933	8.14634	1.03649
RAD21L1	33.514	-4.54857	0.439021	-10.3607	3.74153e-25	1.56924e-24	RAD21 cohesin complex component like 1	Hs.713451	642636	64.3183	2.70979	48.6203	60.2174	68.3712	65.6645	78.718	1.95189	3.7293	5.83119	2.03658	0
HMOX1	115.965	-4.55793	0.240179	-18.9772	2.63266e-80	3.36664e-79	heme oxygenase 1	Hs.517581	3162	222.48	9.44988	203.125	215.688	210.627	236.738	246.223	10.7354	13.0526	4.85933	3.05488	15.5473
FRY-AS1	4.97207	-4.55838	1.02704	-4.43838	9.06375e-06	1.74228e-05	FRY antisense RNA 1	Hs.536364	100507099	9.5625	0.381654	14.0459	10.9486	7.71933	7.77606	7.3226	0.975943	0.932325	0	0	0
RBPMS-AS1	4.96587	-4.56613	1.02362	-4.46077	8.16665e-06	1.5749e-05	RBPMS antisense RNA 1	Hs.126813	100128750	9.54161	0.390123	6.48271	10.9486	8.82209	8.64006	12.8146	0	0.932325	0	1.01829	0
LOC100506985	2.16705	-4.56628	1.19478	-3.82187	0.000132443	0.000234588	uncharacterized LOC100506985	Hs.607088	100506985	4.33411	0	6.48271	3.28459	6.61657	3.45603	1.83065	0	0	0	0	0
PYCR1	4744.05	1.30514	0.0953166	13.6927	1.12285e-42	7.24453e-42	pyrroline-5-carboxylate reductase 1	Hs.163451	5831	2732.86	6755.25	2395.36	2841.17	2275	2712.98	3439.79	6870.64	6378.97	6314.21	6953.92	7258.51
HMGCS1	2520.38	1.31009	0.126622	10.3465	4.34257e-25	1.81598e-24	3-hydroxy-3-methylglutaryl-CoA synthase 1	Hs.397729	3157	1449.03	3591.73	1454.29	1448.5	1703.77	1407.47	1231.11	3807.16	4450.92	4076	2925.55	2699.01
C5orf67	2.1942	-4.58469	1.30679	-3.50835	0.000450893	0.000763528	chromosome 5 open reading frame 67	Hs.208052	101928448	4.38841	0	4.32181	12.0435	1.10276	1.72801	2.74598	0	0	0	0	0
CGB2	3.33021	-4.58558	1.10282	-4.15805	3.20974e-05	5.92983e-05	chorionic gonadotropin subunit beta 2	Hs.567650	114336	6.45677	0.203658	2.1609	5.47431	7.71933	7.77606	9.15326	0	0	0	1.01829	0
ADGRG1	7167.2	1.3145	0.0505655	25.996	5.50184e-149	1.87275e-147	adhesion G protein-coupled receptor G1	Hs.513633	9289	4111.26	10223.1	4487.12	4244.78	3899.36	3773.12	4151.92	10233.7	9892.9	10003.4	10617.7	10368
ANO4	282.874	-4.5935	0.202604	-22.6723	8.41332e-114	1.77033e-112	anoctamin 4	Hs.58785	121601	543.244	22.5029	734.707	569.328	522.709	496.804	392.675	22.4467	23.3081	20.4092	16.2927	30.0581
POM121L9P	2.18584	-4.59431	1.16239	-3.95246	7.73526e-05	0.000139265	POM121 transmembrane nucleoporin like 9, pseudogene	Hs.534980	29774	4.37169	0	5.40226	3.28459	3.30828	3.45603	6.40728	0	0	0	0	0
MUC16	89.5237	-4.59866	0.267229	-17.2087	2.28564e-66	2.36442e-65	mucin 16, cell surface associated	Hs.432676	94025	171.966	7.08153	157.746	176.273	183.058	162.433	180.319	6.8316	9.32325	3.88746	10.1829	5.18243
LOC101928043	2.20246	-4.60133	1.21183	-3.79702	0.000146448	0.000258511	NA	NA	NA	4.40491	0	1.08045	4.37945	7.71933	5.18404	3.6613	0	0	0	0	0
CCDC185	2.20682	-4.60371	1.15134	-3.99857	6.37275e-05	0.000115408	coiled-coil domain containing 185	Hs.192090	164127	4.41364	0	4.32181	3.28459	5.51381	3.45603	5.49195	0	0	0	0	0
ARSI	2.21003	-4.60482	1.1852	-3.88527	0.000102216	0.000182397	arylsulfatase family member I	Hs.591252	340075	4.42005	0	3.24136	6.56917	4.41104	6.04804	1.83065	0	0	0	0	0
AMIGO2	62.6269	-4.60555	0.34325	-13.4175	4.77701e-41	2.97531e-40	adhesion molecule with Ig like domain 2	Hs.121520	347902	120.32	4.93428	151.263	130.289	126.818	106.273	86.9559	6.8316	5.59395	0.971865	7.12804	4.14594
ADCK3	1773.2	1.3169	0.0608105	21.6558	5.35743e-104	9.83187e-103	NA	NA	NA	1015.18	2531.22	994.016	922.969	1052.03	1097.29	1009.6	2436.93	2408.2	2521.02	2798.27	2491.71
MIR614	57.7276	-4.61182	0.349036	-13.213	7.38041e-40	4.49402e-39	microRNA 614	NA	693199	110.903	4.55219	122.091	117.15	88.2209	91.5847	135.468	0.975943	4.66163	5.83119	6.10975	5.18243
FABP3	117.733	-4.61415	0.269441	-17.1249	9.67741e-66	9.88943e-65	fatty acid binding protein 3	Hs.576372	2170	226.244	9.22126	179.355	223.352	186.367	241.922	300.227	12.6873	11.1879	7.77492	3.05488	11.4013
LINC01267	3.44077	-4.6203	1.0998	-4.20102	2.65714e-05	4.93849e-05	long intergenic non-protein coding RNA 1267	Hs.306905	101927565	6.67424	0.207297	5.40226	10.9486	4.41104	3.45603	9.15326	0	0	0	0	1.03649
CCR5	2.25476	-4.62593	1.18025	-3.91944	8.87532e-05	0.000159125	C-C motif chemokine receptor 5 (gene/pseudogene)	Hs.450802	1234	4.50951	0	4.32181	7.66403	4.41104	4.32003	1.83065	0	0	0	0	0
CXCR2	2.21948	-4.62729	1.18181	-3.91543	9.02442e-05	0.000161704	C-X-C motif chemokine receptor 2	Hs.846	3579	4.43896	0	3.24136	2.18972	4.41104	7.77606	4.57663	0	0	0	0	0
NHLRC4	5.19068	-4.62877	1.03806	-4.45904	8.23266e-06	1.58713e-05	NHL repeat containing 4	Hs.664267	283948	9.98333	0.398031	4.32181	14.2332	11.0276	12.0961	8.23793	0	0	0.971865	1.01829	0
MT1F	68.5233	-4.63071	0.32003	-14.4696	1.88557e-47	1.35487e-46	metallothionein 1F	Hs.513626	4494	131.77	5.27653	112.367	164.229	127.92	140.833	113.5	7.80755	7.4586	2.9156	5.09146	3.10946
HIST1H3C	2.23107	-4.63225	1.2027	-3.85153	0.000117382	0.000208615	histone cluster 1 H3 family member c	Hs.248176	8352	4.46213	0	4.32181	4.37945	1.10276	5.18404	7.3226	0	0	0	0	0
SLC26A9	20.3901	-4.64098	0.609374	-7.61598	2.61692e-14	7.65281e-14	solute carrier family 26 member 9	Hs.164073	115019	39.2101	1.5701	45.379	39.415	16.5414	38.8803	55.8349	0.975943	0.932325	3.88746	1.01829	1.03649
MCF2L2	71.8365	-4.64152	0.334288	-13.8848	7.83175e-44	5.16639e-43	MCF.2 cell line derived transforming sequence-like 2	Hs.208267	23101	138.12	5.55248	126.413	191.601	125.715	112.321	134.553	9.75943	2.79698	4.85933	1.01829	9.32837
ABHD2	8915.01	1.32678	0.0900039	14.7414	3.49454e-49	2.59145e-48	abhydrolase domain containing 2	Hs.122337	11057	5081.88	12748.1	5015.46	4377.26	5411.25	5355.11	5250.31	13586.1	13488.9	13266	13569.8	9830.03
LINC00944	7.62777	-4.64353	1.04105	-4.46044	8.1792e-06	1.57716e-05	long intergenic non-protein coding RNA 944	Hs.534660	387895	14.6674	0.588135	2.1609	5.47431	19.8497	29.3762	16.4759	0	0.932325	0.971865	0	1.03649
PDE4B	450.982	-4.6493	0.302015	-15.3942	1.78936e-53	1.46156e-52	phosphodiesterase 4B	Hs.198072	5142	867.392	34.5713	1251.16	1033.55	886.62	732.677	432.949	39.0377	25.1728	38.8746	39.7134	30.0581
ZFAS1	5292.66	1.33552	0.156814	8.51656	1.64364e-17	5.38584e-17	ZNFX1 antisense RNA 1	Hs.356766	441951	3003.75	7581.58	2522.85	2875.11	2612.44	3041.3	3967.02	7174.16	6399.48	7214.16	7688.1	9432.02
NCMAP	95.1516	-4.65232	0.267071	-17.4198	5.84151e-68	6.18099e-67	non-compact myelin associated protein	Hs.200253	400746	182.997	7.30578	173.953	165.324	169.825	209.09	196.795	8.78349	4.66163	9.71865	6.10975	7.2554
ARX	3.54002	-4.6644	1.0826	-4.30854	1.64337e-05	3.10133e-05	aristaless related homeobox	Hs.300304	170302	6.88484	0.195189	9.72407	5.47431	6.61657	3.45603	9.15326	0.975943	0	0	0	0
SPRY2	1944.85	1.33832	0.0852372	15.7011	1.48526e-55	1.26798e-54	sprouty RTK signaling antagonist 2	Hs.18676	10253	1103.2	2786.5	1331.12	1151.79	1118.2	970.279	944.616	2976.63	2876.22	2765.93	2686.25	2627.49
TSPAN2	406.063	-4.66845	0.146858	-31.789	9.18958e-222	6.62114e-220	tetraspanin 2	Hs.310458	10100	781.455	30.6713	863.281	770.783	685.917	722.309	864.983	22.4467	36.3607	34.0153	34.6219	25.9121
IL15RA	422.913	-4.67013	0.134826	-34.6383	6.71031e-263	6.90305e-261	interleukin 15 receptor subunit alpha	Hs.445124	3601	813.608	32.2189	763.879	813.482	790.68	874.374	825.624	23.4226	23.3081	31.0997	38.6951	44.5689
LOC100507391	10.4629	-4.67562	0.808138	-5.78567	7.22227e-09	1.6537e-08	NA	NA	NA	20.1354	0.790416	12.9654	28.4664	16.5414	20.7362	21.9678	0	0	2.9156	0	1.03649
C4BPB	2.3328	-4.67902	1.16408	-4.0195	5.83208e-05	0.000105906	complement component 4 binding protein beta	Hs.99886	725	4.66559	0	2.1609	6.56917	6.61657	4.32003	3.6613	0	0	0	0	0
ELFN2	380.823	-4.68132	0.149166	-31.3833	3.41585e-216	2.36012e-214	extracellular leucine rich repeat and fibronectin type III domain containing 2	Hs.344170	114794	733.141	28.5045	842.752	687.573	700.253	664.421	770.704	32.2061	35.4284	20.4092	25.4573	29.0216
HAPLN1	3.60474	-4.68165	1.08603	-4.31081	1.6266e-05	3.07063e-05	hyaluronan and proteoglycan link protein 1	Hs.2799	1404	7.00218	0.207297	11.885	7.66403	6.61657	5.18404	3.6613	0	0	0	0	1.03649
RHBDL3	246.62	-4.68266	0.227162	-20.6137	2.06721e-94	3.28853e-93	rhomboid like 3	Hs.655027	162494	474.818	18.4219	430.02	416.047	621.957	571.972	334.094	10.7354	25.1728	23.3248	16.2927	16.5838
LPPR4	132.645	-4.69302	0.288381	-16.2737	1.51772e-59	1.38237e-58	NA	NA	NA	255.391	9.89806	290.642	174.083	345.164	288.578	178.488	7.80755	9.32325	7.77492	16.2927	8.29188
NDP	108.578	-4.69388	0.255709	-18.3563	2.93741e-75	3.48221e-74	norrin cystine knot growth factor NDP	Hs.522615	4693	209.158	7.99705	211.769	210.213	223.86	185.761	214.186	14.6392	12.1202	2.9156	3.05488	7.2554
MLPH	90.0871	-4.69594	0.332579	-14.1198	2.86928e-45	1.97291e-44	melanophilin	Hs.102406	79083	173.469	6.70515	141.539	158.755	134.537	146.017	286.497	5.85566	8.39093	4.85933	5.09146	9.32837
FXYD6	340.244	-4.69956	0.160978	-29.1938	2.32414e-187	1.21571e-185	FXYD domain containing ion transport regulator 6	Hs.744850	53826	655.373	25.1161	770.362	658.012	636.293	657.509	554.687	27.3264	26.1051	32.0716	19.3475	20.7297
ZSCAN23	3.63713	-4.70413	1.05786	-4.44682	8.71508e-06	1.67717e-05	zinc finger and SCAN domain containing 23	Hs.721841	222696	7.07907	0.195189	8.64361	5.47431	8.82209	6.04804	6.40728	0.975943	0	0	0	0
