## Supplemental Data 2 for "Colorectal Cancer Stem Cell Subtypes Orchestrate Distinct Tumor Microenvironments" (part 5 of 5)

### Sheet: robo_DESeq2_negVpos (continued)
gene	baseMean	log2FoldChange	lfcSE	stat	pvalue	padj	GENENAME	UNIGENE	ENTREZID	(SW480-RSC) ROBO1-NEG AVERAGE	(SW480-CBC) ROBO1+ POS AVERAGE	neg1.counts	neg2.counts	neg3.counts	neg4.counts	neg5.counts	pos1.counts	pos2.counts	pos3.counts	pos4.counts	pos5.counts
C11orf95	2088.65	1.34333	0.0514086	26.1303	1.64857e-150	5.69524e-149	chromosome 11 open reading frame 95	Hs.191073	65998	1181.32	2995.98	1153.92	1222.96	1208.63	1158.63	1162.46	3168.89	2912.58	3196.47	2886.86	2815.09
MMP24	193.056	-4.71181	0.221896	-21.2344	4.60002e-100	7.95319e-99	matrix metallopeptidase 24	Hs.715494	10893	371.974	14.1384	430.02	455.463	336.342	353.379	284.666	20.4948	15.8495	10.6905	10.1829	13.4743
SNCG	83.2587	-4.71678	0.30584	-15.4223	1.15821e-53	9.5149e-53	synuclein gamma	Hs.349470	6623	160.432	6.08484	132.896	186.127	134.537	156.385	192.218	6.8316	3.7293	11.6624	5.09146	3.10946
SOX21-AS1	2.38678	-4.71902	1.26806	-3.72144	0.000198089	0.000345779	SOX21 antisense divergent transcript 1	Hs.556071	100507533	4.77355	0	3.24136	1.09486	9.92485	7.77606	1.83065	0	0	0	0	0
INSL3	10.8741	-4.72494	0.789176	-5.98719	2.13504e-09	5.01961e-09	insulin like 3	Hs.37062	3640	20.96	0.788155	24.8504	24.087	22.0552	16.4161	17.3912	0	0.932325	0.971865	2.03658	0
NRP1	500.586	-4.72574	0.319393	-14.796	1.554e-49	1.16358e-48	neuropilin 1	Hs.131704	8829	964.804	36.369	851.396	606.553	1081.81	1100.74	1183.52	50.7491	53.1425	36.9309	24.439	16.5838
SPON1	43.049	-4.73122	0.486491	-9.72518	2.35486e-22	9.03168e-22	spondin 1	Hs.643864	10418	83.0196	3.07838	48.6203	49.2688	98.1457	102.817	116.246	0.975943	8.39093	2.9156	0	3.10946
RPS23	28118.4	1.35087	0.0483505	27.9391	8.94516e-172	3.95316e-170	ribosomal protein S23	Hs.527193	6228	15839	40397.8	15332.7	17198.1	16094.8	15820	14749.6	41627.9	37879.4	40513.2	42002.5	39965.8
GLTSCR2	11722	1.35274	0.0650054	20.8097	3.53676e-96	5.7599e-95	NA	NA	NA	6596.42	16847.6	6960.27	6180.49	6694.86	6940.56	6205.91	18044.2	14448.2	16999.9	17826.2	16919.6
ATP8B3	125.199	-4.73554	0.25099	-18.8675	2.11149e-79	2.65074e-78	ATPase phospholipid transporting 8B3	Hs.306212	148229	241.335	9.06296	240.941	200.36	247.018	226.37	291.989	7.80755	12.1202	6.80306	4.07317	14.5108
ANGPTL4	5.56931	-4.73764	1.04304	-4.54216	5.56799e-06	1.08495e-05	angiopoietin like 4	Hs.9613	51129	10.7578	0.380838	15.1263	13.1383	3.30828	11.2321	10.9839	0	0.932325	0.971865	0	0
AFAP1L2	8734.61	1.36063	0.0710544	19.1491	9.84301e-82	1.28808e-80	actin filament associated protein 1 like 2	Hs.501106	84632	4895.44	12573.8	4546.54	4345.51	5034.1	5392.26	5158.78	13571.5	12604.1	12902.5	12796.9	10994
SCN4A	21.9131	-4.74868	0.577347	-8.22499	1.952e-16	6.15761e-16	sodium voltage-gated channel alpha subunit 4	Hs.46038	6329	42.2756	1.55065	33.494	44.8893	39.6994	31.9682	61.3268	0.975943	2.79698	1.94373	2.03658	0
PRSS35	8.3824	-4.7545	0.946787	-5.02172	5.12099e-07	1.06493e-06	serine protease 35	Hs.98381	167681	16.1502	0.614614	24.8504	22.9921	13.2331	7.77606	11.8992	0	0	0	2.03658	1.03649
GPR12	3.7494	-4.75932	1.08935	-4.36897	1.24836e-05	2.37574e-05	G protein-coupled receptor 12	Hs.123034	2835	7.30442	0.194373	7.56316	4.37945	8.82209	12.0961	3.6613	0	0	0.971865	0	0
SGIP1	8.31789	-4.764	0.913949	-5.21254	1.86271e-07	3.96686e-07	SH3 domain GRB2 like endophilin interacting protein 1	Hs.132121	84251	16.0341	0.60169	14.0459	16.4229	12.1304	14.6881	22.8831	0	0	0.971865	2.03658	0
DMPK	2013.69	1.36617	0.0752356	18.1586	1.09839e-73	1.27198e-72	DM1 protein kinase	Hs.631596	1760	1126.01	2901.38	1109.62	1147.42	1232.89	1154.31	985.806	3178.65	2617.04	3165.37	2864.46	2681.39
TLE2	158.35	-4.76564	0.210896	-22.5971	4.62517e-113	9.5799e-112	TLE family member 2, transcriptional corepressor	Hs.332173	7089	305.525	11.1753	311.17	314.225	298.848	320.546	282.836	11.7113	14.9172	9.71865	9.16463	10.3649
IREB2	4137.73	1.38017	0.0392967	35.1217	3.1487e-270	3.40962e-268	iron responsive element binding protein 2	Hs.436031	3658	2296.67	5978.79	2334.86	2198.48	2334.55	2397.62	2217.83	6054.75	6194.37	6002.24	5814.45	5828.16
ZNF341-AS1	22.2151	-4.77204	0.563176	-8.47343	2.38263e-17	7.76609e-17	ZNF341 antisense RNA 1	Hs.504633	101929746	42.914	1.51626	39.9767	35.0356	49.6242	42.3363	47.5969	0.975943	4.66163	1.94373	0	0
TMEM92	189.148	-4.78569	0.232198	-20.6104	2.21473e-94	3.52019e-93	transmembrane protein 92	Hs.224630	162461	364.946	13.3497	287.4	313.13	379.35	369.795	475.054	9.75943	6.52628	15.5498	18.3293	16.5838
ITGAM	11.2323	-4.78577	0.912677	-5.24367	1.57418e-07	3.364e-07	integrin subunit alpha M	Hs.172631	3684	21.6855	0.779124	6.48271	8.75889	46.316	27.6482	19.2218	1.95189	0	1.94373	0	0
KRT14	2.5028	-4.7865	1.34764	-3.55176	0.000382665	0.000651748	keratin 14	Hs.654380	3861	5.0056	0	6.48271	7.66403	0	1.72801	9.15326	0	0	0	0	0
NKD1	37396.4	1.38035	0.0669961	20.6034	2.55638e-94	4.05625e-93	NKD inhibitor of WNT signaling pathway 1	Hs.187578	85407	20756.9	54035.8	23509.6	18937.8	20997.7	20877.8	19461.7	59879	53328.1	53752.9	54251.5	48967.7
TNS1	128.655	-4.80656	0.274983	-17.4795	2.05297e-68	2.18476e-67	tensin 1	Hs.471381	7145	248.458	8.85315	296.044	318.605	211.73	194.401	221.509	5.85566	13.9849	4.85933	7.12804	12.4378
ADGRF5	8.56792	-4.81146	0.919864	-5.23061	1.68949e-07	3.60459e-07	adhesion G protein-coupled receptor F5	Hs.362806	221395	16.5764	0.559395	22.6895	14.2332	17.6442	16.4161	11.8992	0	2.79698	0	0	0
TLE4	303.911	-4.81348	0.210556	-22.8608	1.14193e-115	2.48182e-114	TLE family member 4, transcriptional corepressor	Hs.444213	7091	586.97	20.8517	536.985	416.047	747.672	688.613	545.534	30.2542	15.8495	24.2966	19.3475	14.5108
CAPN8	128.079	-4.8355	0.256007	-18.8882	1.42635e-79	1.7955e-78	calpain 8	Hs.291487	388743	247.545	8.61223	284.159	240.87	233.785	196.993	281.92	5.85566	11.1879	12.6343	5.09146	8.29188
VIM-AS1	52.7211	-4.84293	0.379448	-12.7631	2.63613e-37	1.51218e-36	VIM antisense RNA 1	Hs.740502	100507347	101.846	3.59658	101.562	113.866	78.296	101.089	114.416	3.90377	2.79698	0.971865	3.05488	7.2554
DKFZp434J0226	41.0257	-4.84426	0.423468	-11.4395	2.65388e-30	1.28308e-29	NA	NA	NA	79.2669	2.78458	71.3098	79.9249	78.296	73.4405	93.3632	1.95189	1.86465	3.88746	0	6.21891
PI3	3.97404	-4.84519	1.32358	-3.66066	0.000251566	0.000435229	peptidase inhibitor 3	Hs.112341	5266	7.75371	0.194373	1.08045	0	16.5414	13.8241	7.3226	0	0	0.971865	0	0
LINC00842	5.99642	-4.84535	1.03669	-4.67388	2.95565e-06	5.86599e-06	long intergenic non-protein coding RNA 842	Hs.744313	643650	11.6025	0.390377	8.64361	15.3281	8.82209	6.91205	18.3065	1.95189	0	0	0	0
LOC730668	4.0086	-4.85252	1.12205	-4.3247	1.52738e-05	2.89216e-05	dynein heavy chain -like pseudogene	Hs.640071	730668	7.82282	0.194373	1.08045	12.0435	9.92485	6.91205	9.15326	0	0	0.971865	0	0
LOC101927230	2.60377	-4.85479	1.22784	-3.95391	7.68841e-05	0.000138435	NA	NA	NA	5.20754	0	3.24136	5.47431	1.10276	4.32003	11.8992	0	0	0	0	0
CD40	4.02529	-4.87185	1.14624	-4.25029	2.13492e-05	3.9976e-05	CD40 molecule	Hs.472860	958	7.85621	0.194373	5.40226	1.09486	7.71933	9.50407	15.5605	0	0	0.971865	0	0
EVA1B	71.6954	-4.87475	0.321477	-15.1636	6.16056e-52	4.86461e-51	eva-1 homolog B	Hs.87016	55194	138.643	4.74826	138.298	128.099	136.742	155.521	134.553	3.90377	2.79698	6.80306	7.12804	3.10946
SAMD9L	4.05217	-4.88036	1.1215	-4.35165	1.35119e-05	2.56773e-05	sterile alpha motif domain containing 9 like	Hs.489118	219285	7.90997	0.194373	4.32181	2.18972	11.0276	14.6881	7.3226	0	0	0.971865	0	0
LYL1	33.0115	-4.88439	0.496654	-9.83461	7.98795e-23	3.11199e-22	LYL1 basic helix-loop-helix family member	Hs.46446	4066	63.871	2.15203	47.5399	53.6482	70.5767	57.8884	89.7019	3.90377	0.932325	3.88746	2.03658	0
LIMS3-LOC440895	11.9592	-4.88599	0.797319	-6.12802	8.89807e-10	2.13261e-09	LIMS3-LOC440895 readthrough	Hs.535619	100271835	23.1639	0.754584	16.2068	20.8024	27.569	31.1042	20.1372	0.975943	2.79698	0	0	0
IL2RA	12.1697	-4.89343	0.812443	-6.02311	1.71097e-09	4.04314e-09	interleukin 2 receptor subunit alpha	Hs.231367	3559	23.5518	0.787593	34.5745	31.751	18.7469	19.8721	12.8146	0.975943	0	1.94373	1.01829	0
LRRN4	266.393	-4.89617	0.222741	-21.9814	4.33812e-107	8.28133e-106	leucine rich repeat neuronal 4	Hs.149133	164312	515.518	17.2672	444.066	362.399	655.04	565.06	551.026	9.75943	22.3758	23.3248	12.2195	18.6567
TMEM200B	36.3828	-4.90051	0.463305	-10.5773	3.79783e-26	1.63659e-25	transmembrane protein 200B	Hs.712722	399474	70.4523	2.31339	62.6662	62.4071	76.0905	60.4804	90.6172	3.90377	3.7293	2.9156	1.01829	0
GPAT3	247.66	-4.9055	0.197541	-24.8328	3.96696e-136	1.10794e-134	glycerol-3-phosphate acyltransferase 3	Hs.99196	84803	479.277	16.0432	520.778	556.19	417.946	418.179	483.292	9.75943	15.8495	17.4936	11.2012	25.9121
C10orf54	490.726	-4.90995	0.166824	-29.4319	2.14924e-190	1.18093e-188	NA	NA	NA	949.789	31.6627	972.407	1182.45	796.193	767.238	1030.66	27.3264	30.7667	27.2122	32.5853	40.4229
AKNAD1	64.5777	-4.9198	0.351247	-14.0067	1.4191e-44	9.59736e-44	AKNA domain containing 1	Hs.729441	254268	125.1	4.05552	148.022	130.289	102.557	119.233	125.4	4.87972	8.39093	2.9156	3.05488	1.03649
KCNK1	170.002	-4.92389	0.214032	-23.0053	4.12185e-117	9.25142e-116	potassium two pore domain channel subfamily K member 1	Hs.208544	3775	329.136	10.868	345.745	302.182	338.548	336.098	323.11	8.78349	7.4586	15.5498	14.2561	8.29188
LCN10	43.2282	-4.92743	0.425516	-11.5799	5.21057e-31	2.57154e-30	lipocalin 10	Hs.98132	414332	83.7532	2.70326	66.988	77.7352	98.1457	89.8567	86.0406	1.95189	5.59395	2.9156	3.05488	0
LINC01169	15.5308	-4.93569	0.712818	-6.9242	4.38453e-12	1.16952e-11	long intergenic non-protein coding RNA 1169	Hs.636703	102723165	30.0752	0.986421	22.6895	26.2767	29.7745	26.7842	44.851	1.95189	0	1.94373	0	1.03649
NTN1	500.53	-4.93584	0.135424	-36.4473	7.59144e-291	9.12796e-289	netrin 1	Hs.660885	9423	969.625	31.4351	1000.5	978.806	899.853	1030.76	938.209	40.0137	43.8193	29.156	21.3841	22.8027
GNE	315.783	-4.94025	0.164739	-29.9885	1.38813e-197	8.10852e-196	glucosamine (UDP-N-acetyl)-2-epimerase/N-acetylmannosamine kinase	Hs.5920	10020	611.582	19.9837	601.812	566.044	671.581	613.444	605.03	11.7113	16.7819	28.1841	16.2927	26.9486
FLVCR2	90.6144	-4.94096	0.305404	-16.1784	7.16139e-59	6.45291e-58	feline leukemia virus subgroup C cellular receptor family member 2	Hs.509966	55640	175.579	5.64977	170.711	220.067	162.106	152.929	172.081	2.92783	11.1879	4.85933	3.05488	6.21891
PREB	3610.84	1.38346	0.0460099	30.0688	1.24165e-198	7.39283e-197	prolactin regulatory element binding	Hs.279784	10113	2000.54	5221.13	1873.5	1979.51	2073.19	2071.02	2005.48	5359.88	4998.19	4987.61	5499.79	5260.16
SCN4B	110.107	-4.95169	0.346478	-14.2915	2.47195e-46	1.74241e-45	sodium voltage-gated channel beta subunit 4	Hs.65239	6330	213.31	6.90435	133.976	128.099	290.026	307.586	206.864	4.87972	8.39093	5.83119	7.12804	8.29188
HHIP	6.50437	-4.95793	1.06497	-4.65545	3.23277e-06	6.39954e-06	hedgehog interacting protein	Hs.507991	64399	12.6271	0.381654	12.9654	20.8024	12.1304	2.59202	14.6452	0.975943	0.932325	0	0	0
MIR503	4.31341	-4.96864	1.05924	-4.69078	2.7217e-06	5.41271e-06	microRNA 503	NA	574506	8.41952	0.207297	6.48271	5.47431	7.71933	7.77606	14.6452	0	0	0	0	1.03649
PSG3	2.85672	-4.97088	1.18953	-4.17888	2.92951e-05	5.43054e-05	pregnancy specific beta-1-glycoprotein 3	Hs.654413	5671	5.71344	0	9.72407	8.75889	2.20552	6.04804	1.83065	0	0	0	0	0
UBXN10	497.809	-4.97138	0.13688	-36.3192	8.04254e-289	9.36628e-287	UBX domain protein 10	Hs.432503	127733	964.792	30.8263	1050.2	940.486	863.462	970.279	999.536	29.2783	26.1051	35.959	24.439	38.35
BRD7	3775.75	1.38766	0.0524322	26.4658	2.39761e-154	8.79141e-153	bromodomain containing 7	Hs.437894	29117	2088.46	5463.04	2052.86	2115.27	2157	2079.66	2037.51	5634.12	5839.15	5529.91	5450.92	4861.12
CCDC37	6.60419	-4.98172	1.01009	-4.93195	8.14118e-07	1.6737e-06	NA	NA	NA	12.818	0.390377	16.2068	9.85376	17.6442	11.2321	9.15326	1.95189	0	0	0	0
NODAL	4.39819	-4.98242	1.07135	-4.65058	3.31001e-06	6.54752e-06	nodal growth differentiation factor	Hs.370414	4838	8.60992	0.186465	11.885	9.85376	9.92485	8.64006	2.74598	0	0.932325	0	0	0
ADGRE1	6.52818	-4.98804	1.07101	-4.6573	3.20377e-06	6.34416e-06	adhesion G protein-coupled receptor E1	Hs.2375	2015	12.6834	0.37293	7.56316	6.56917	8.82209	27.6482	12.8146	0	1.86465	0	0	0
CBR3	133.078	-4.99885	0.25443	-19.6473	6.10165e-86	8.61161e-85	carbonyl reductase 3	Hs.154510	874	258.14	8.01595	236.619	226.636	299.951	257.474	270.021	9.75943	7.4586	13.6061	4.07317	5.18243
ROBO4	16.3586	-5.01383	1.11904	-4.48049	7.44736e-06	1.44099e-05	roundabout guidance receptor 4	Hs.524121	54538	31.736	0.981151	7.56316	6.56917	45.2132	53.5684	45.7663	0	0	3.88746	1.01829	0
SHH	193.645	-5.01966	0.544167	-9.22448	2.84928e-20	1.02467e-19	sonic hedgehog signaling molecule	Hs.164537	6469	375.717	11.574	175.033	116.055	534.839	692.933	359.723	6.8316	16.7819	10.6905	15.2744	8.29188
DSG2	3678.29	1.39003	0.0514784	27.0021	1.39494e-160	5.41513e-159	desmoglein 2	Hs.412597	1829	2031.34	5325.23	2170.63	1783.53	2054.44	2098.67	2049.41	5312.06	5457.83	5322.91	5361.31	5172.06
NPHS1	62.8798	-5.02936	0.444407	-11.317	1.081e-29	5.14441e-29	NPHS1 adhesion molecule, nephrin	Hs.122186	4868	122.016	3.74339	68.0685	66.7866	136.742	157.249	181.234	1.95189	5.59395	2.9156	2.03658	6.21891
ITGB3	6.8288	-5.02987	1.00111	-5.0243	5.05278e-07	1.05103e-06	integrin subunit beta 3	Hs.218040	3690	13.2689	0.388746	17.2872	14.2332	14.3359	9.50407	10.9839	0	0	1.94373	0	0
EDN1	56.3787	-5.03116	0.404321	-12.4435	1.51747e-35	8.38775e-35	endothelin 1	Hs.511899	1906	109.427	3.33038	113.447	89.7787	121.304	135.649	86.9559	2.92783	0.932325	9.71865	2.03658	1.03649
PLA2R1	80.357	-5.04381	0.336121	-15.0059	6.71496e-51	5.20909e-50	phospholipase A2 receptor 1	Hs.410477	22925	156.054	4.65966	181.516	168.609	156.592	140.833	132.722	0	6.52628	11.6624	4.07317	1.03649
ICAM4	9.91521	-5.04618	0.995357	-5.06971	3.98414e-07	8.3342e-07	intercellular adhesion molecule 4 (Landsteiner-Wiener blood group)	Hs.706750	3386	19.2623	0.568119	7.56316	7.66403	17.6442	41.4723	21.9678	0.975943	1.86465	0	0	0
MYO16-AS1	4.55587	-5.05193	1.10328	-4.57901	4.67179e-06	9.14746e-06	MYO16 antisense RNA 1	Hs.655942	100885782	8.91655	0.195189	14.0459	3.28459	3.30828	12.9601	10.9839	0.975943	0	0	0	0
ZBP1	4.58005	-5.06132	1.04711	-4.83362	1.34073e-06	2.7204e-06	Z-DNA binding protein 1	Hs.302123	81030	8.96491	0.195189	8.64361	6.56917	5.51381	10.3681	13.7299	0.975943	0	0	0	0
SLA	6.92285	-5.06284	1.06707	-4.74461	2.08907e-06	4.18469e-06	Src like adaptor	Hs.75367	6503	13.4728	0.37293	6.48271	5.47431	25.3635	18.1441	11.8992	0	1.86465	0	0	0
CHRM1	4.665	-5.06956	1.03843	-4.88194	1.0505e-06	2.14631e-06	cholinergic receptor muscarinic 1	Hs.632119	1128	9.12633	0.203658	8.64361	8.75889	13.2331	9.50407	5.49195	0	0	0	1.01829	0
SLC9A4	3.03921	-5.0724	1.17196	-4.32814	1.50372e-05	2.84969e-05	solute carrier family 9 member A4	Hs.447686	389015	6.07843	0	5.40226	2.18972	8.82209	11.2321	2.74598	0	0	0	0	0
PPP1R14D	6.975	-5.0777	1.00037	-5.07581	3.85849e-07	8.07865e-07	protein phosphatase 1 regulatory inhibitor subunit 14D	Hs.192927	54866	13.5596	0.390377	12.9654	8.75889	13.2331	17.2801	15.5605	1.95189	0	0	0	0
IGFBP7-AS1	3.092	-5.07888	1.10417	-4.59971	4.23079e-06	8.30858e-06	IGFBP7 antisense RNA 1	Hs.691061	255130	6.18399	0	7.56316	8.75889	6.61657	4.32003	3.6613	0	0	0	0	0
PIGR	3.07421	-5.07926	1.43523	-3.53899	0.000401666	0.000683095	polymeric immunoglobulin receptor	Hs.497589	5284	6.14843	0	1.08045	0	19.8497	4.32003	5.49195	0	0	0	0	0
LOC284344	3.09086	-5.08067	1.14441	-4.43957	9.01405e-06	1.73308e-05	uncharacterized LOC284344	Hs.678987	284344	6.18172	0	3.24136	10.9486	7.71933	2.59202	6.40728	0	0	0	0	0
IL32	76.3612	-5.08186	1.18994	-4.27067	1.94883e-05	3.65909e-05	interleukin 32	Hs.943	9235	148.336	4.38662	15.1263	5.47431	290.026	309.314	121.738	0	0.932325	10.6905	3.05488	7.2554
MALL	165.251	-5.08309	0.2363	-21.5112	1.2223e-102	2.18258e-101	mal, T cell differentiation protein like	Hs.185055	7851	321.031	9.47016	371.675	343.787	281.204	280.802	327.687	7.80755	9.32325	10.6905	9.16463	10.3649
SYT1	2346.19	1.39193	0.165763	8.39712	4.57578e-17	1.47638e-16	synaptotagmin 1	Hs.310545	6857	1294.78	3397.6	1293.3	986.47	1762.21	1435.11	996.79	3561.22	3084.13	3564.8	3408.22	3369.61
SERPINA2	7.08427	-5.0966	1.05175	-4.84583	1.26081e-06	2.56273e-06	serpin family A member 2 (gene/pseudogene)	Hs.525557	390502	13.7697	0.398847	4.32181	7.66403	23.158	18.1441	15.5605	0.975943	0	0	1.01829	0
PRR5L	491.098	-5.10097	0.165418	-30.837	8.37777e-209	5.36786e-207	proline rich 5 like	Hs.19987	79899	954.311	27.8843	766.04	928.443	948.374	930.535	1198.16	21.4708	26.1051	28.1841	33.6036	30.0581
SOX4	3862.76	1.39511	0.0763875	18.2636	1.61217e-74	1.8942e-73	SRY-box 4	Hs.643910	6659	2127.99	5597.53	2129.57	1807.62	2353.29	2313.81	2035.68	6197.24	5836.35	5198.51	5225.87	5529.65
ENG	3.14514	-5.12041	1.21813	-4.20351	2.62811e-05	4.88798e-05	endoglin	Hs.76753	2022	6.29029	0	2.1609	1.09486	12.1304	6.91205	9.15326	0	0	0	0	0
IL34	14.1192	-5.12483	1.23799	-4.13966	3.47828e-05	6.41212e-05	interleukin 34	Hs.461214	146433	27.4515	0.786778	2.1609	6.56917	41.9049	51.8404	34.7824	0	0	2.9156	1.01829	0
MEFV	67.1859	-5.12797	0.410617	-12.4885	8.62911e-36	4.80268e-35	MEFV innate immuity regulator, pyrin	Hs.632221	4210	130.644	3.72827	88.597	77.7352	174.236	160.705	151.944	2.92783	4.66163	3.88746	5.09146	2.07297
RBM20	2249.46	1.39762	0.0800834	17.4521	3.31798e-68	3.5249e-67	RNA binding motif protein 20	Hs.116630	282996	1237.73	3261.18	1286.82	1260.19	1122.61	1262.31	1256.74	3680.28	3457.06	3375.29	3112.92	2680.35
MRVI1	497.654	-5.13489	0.159272	-32.2397	4.89894e-228	3.68755e-226	murine retrovirus integration site 1 homolog	Hs.501898	10335	967.864	27.4435	1015.62	759.834	986.971	1001.38	1075.51	27.3264	31.6991	34.9872	18.3293	24.8757
PRSS41	3.21396	-5.14537	1.0834	-4.74929	2.0413e-06	4.09299e-06	serine protease 41	Hs.647401	360226	6.42791	0	6.48271	4.37945	8.82209	6.04804	6.40728	0	0	0	0	0
SLC13A3	205.546	-5.15359	0.214694	-24.0044	2.50434e-127	6.36117e-126	solute carrier family 13 member 3	Hs.655498	64849	399.842	11.251	417.054	342.692	425.666	430.275	383.521	14.6392	6.52628	14.578	12.2195	8.29188
GALNT5	10.8025	-5.15644	0.901949	-5.71699	1.08424e-08	2.455e-08	polypeptide N-acetylgalactosaminyltransferase 5	Hs.269027	11227	21.0198	0.585312	29.1722	15.3281	14.3359	22.4642	23.7985	0.975943	0.932325	0	1.01829	0
RPS11	32814.8	1.4027	0.0447407	31.3518	9.18867e-216	6.32515e-214	ribosomal protein S11	Hs.433529	6205	18010.8	47618.8	17022.5	19241.1	18215.4	17909.1	17665.8	50593.9	45034.1	47120.9	48608.2	46737.2
PLBD1	214.479	-5.16648	0.203779	-25.3534	8.25099e-142	2.47223e-140	phospholipase B domain containing 1	Hs.131933	79887	417.453	11.5059	438.663	411.668	408.022	406.947	421.965	10.7354	14.9172	17.4936	7.12804	7.2554
PLAT	175.647	-5.17549	0.228062	-22.6934	5.20443e-114	1.10012e-112	plasminogen activator, tissue type	Hs.491582	5327	341.901	9.39236	311.17	354.735	374.939	346.467	322.195	11.7113	12.1202	8.74679	7.12804	7.2554
TGFB2-AS1	5.05524	-5.18873	1.01751	-5.09945	3.4065e-07	7.15009e-07	TGFB2 antisense RNA 1 (head to head)	Hs.568469	728463	9.90318	0.207297	8.64361	10.9486	12.1304	8.64006	9.15326	0	0	0	0	1.03649
ITGAX	11.0351	-5.19086	0.896304	-5.79141	6.97995e-09	1.5998e-08	integrin subunit alpha X	Hs.248472	3687	21.487	0.583119	17.2872	18.6127	20.9525	26.7842	23.7985	0	0	2.9156	0	0
LINC00243	3.32054	-5.1915	1.08176	-4.79913	1.59358e-06	3.21616e-06	long intergenic non-protein coding RNA 243	NA	401247	6.64108	0	5.40226	5.47431	9.92485	6.91205	5.49195	0	0	0	0	0
LAMP3	325.451	-5.19785	0.370788	-14.0184	1.20308e-44	8.1483e-44	lysosomal associated membrane protein 3	Hs.518448	27074	633.585	17.3167	388.963	478.455	571.23	705.029	1024.25	13.6632	8.39093	23.3248	14.2561	26.9486
SUSD4	134.607	-5.20995	0.282063	-18.4709	3.54407e-76	4.24486e-75	sushi domain containing 4	Hs.497841	55061	262.128	7.08568	232.297	206.929	254.738	281.666	335.009	10.7354	7.4586	3.88746	7.12804	6.21891
NIPAL4	45.414	-5.2321	0.452841	-11.5539	7.05137e-31	3.46984e-30	NIPA like domain containing 4	Hs.4285	348938	88.517	2.31095	75.6316	79.9249	86.0154	98.4967	102.516	0.975943	3.7293	5.83119	1.01829	0
GBX1	5.20531	-5.23932	1.10335	-4.74857	2.0486e-06	4.1054e-06	gastrulation brain homeobox 1	NA	2636	10.2242	0.186465	3.24136	15.3281	9.92485	4.32003	18.3065	0	0.932325	0	0	0
RNASE6	19.1027	-5.24155	0.706676	-7.41719	1.19631e-13	3.40018e-13	ribonuclease A family member k6	Hs.23262	6039	37.214	0.991437	32.4136	28.4664	44.1104	52.7044	28.3751	1.95189	0.932325	0	0	2.07297
CYP26A1	150.893	-5.25365	0.292224	-17.9782	2.88853e-72	3.25148e-71	cytochrome P450 family 26 subfamily A member 1	Hs.150595	1592	294.059	7.72715	287.4	436.85	282.307	236.738	227.001	6.8316	6.52628	6.80306	10.1829	8.29188
PCMTD2	2296.67	1.40516	0.0642599	21.8669	5.36989e-106	1.00744e-104	protein-L-isoaspartate (D-aspartate) O-methyltransferase domain containing 2	Hs.744845	55251	1258.64	3334.7	1303.02	1164.93	1272.59	1390.19	1162.46	3267.46	3194.15	3403.47	3667.89	3140.55
SLC5A6	3522.1	1.40517	0.0553075	25.4065	2.13697e-142	6.50827e-141	solute carrier family 5 member 6	Hs.435735	8884	1929.87	5114.33	1784.91	1851.41	1975.04	2102.99	1935	4849.46	5125.92	4904.03	5172.92	5519.29
ATP5A1	13799.9	1.421	0.0375258	37.8672	0	0	NA	NA	NA	7505.17	20094.7	7259.56	7890.67	7581.48	7478.84	7315.28	19859.5	20930.7	19181.7	20009.4	20492.4
ROBO3	59.1112	-5.28691	0.432186	-12.2329	2.0728e-34	1.11706e-33	roundabout guidance receptor 3	Hs.435621	64221	115.25	2.97275	76.7121	88.6838	126.818	133.921	150.113	4.87972	0.932325	3.88746	1.01829	4.14594
EPPIN	3.5757	-5.28739	1.17503	-4.49979	6.80222e-06	1.32002e-05	epididymal peptidase inhibitor	Hs.121084	57119	7.1514	0	4.32181	10.9486	14.3359	4.32003	1.83065	0	0	0	0	0
C12orf57	2962.89	1.43003	0.0765103	18.6908	5.88744e-78	7.2389e-77	chromosome 12 open reading frame 57	Hs.405913	113246	1604.19	4321.6	1528.84	1672.95	1704.87	1627.79	1486.49	4993.9	3967.04	4518.2	4367.45	3761.41
MIR2117	5.40278	-5.29228	1.03449	-5.11585	3.12339e-07	6.56926e-07	microRNA 2117	NA	100313779	10.6019	0.203658	8.64361	15.3281	6.61657	7.77606	14.6452	0	0	0	1.01829	0
RPRD1A	2191.85	1.44097	0.0567873	25.3749	4.77979e-142	1.44149e-140	regulation of nuclear pre-mRNA domain containing 1A	Hs.464912	55197	1179.48	3204.21	1058.84	1193.4	1192.08	1201.83	1251.25	2982.48	3368.49	3077.9	3241.22	3350.96
PRSS22	135.89	-5.30833	0.278774	-19.0417	7.698e-81	9.92645e-80	serine protease 22	Hs.459709	64063	265.126	6.65427	263.63	232.111	254.738	241.058	334.094	6.8316	8.39093	7.77492	5.09146	5.18243
ATP1A2	3.60545	-5.31245	1.09955	-4.83148	1.35521e-06	2.74766e-06	ATPase Na+/K+ transporting subunit alpha 2	Hs.34114	477	7.21091	0	4.32181	13.1383	4.41104	7.77606	6.40728	0	0	0	0	0
LRCOL1	52.1868	-5.31412	0.48251	-11.0135	3.28976e-28	1.50337e-27	leucine rich colipase like 1	Hs.282811	100507055	101.825	2.54887	73.4707	75.5455	151.078	133.057	75.972	4.87972	0.932325	4.85933	0	2.07297
SPHK1	88.4954	-5.31421	0.334037	-15.909	5.4858e-57	4.78476e-56	sphingosine kinase 1	Hs.68061	8877	172.655	4.33548	159.907	203.644	162.106	156.385	181.234	4.87972	3.7293	5.83119	1.01829	6.21891
NPPB	5.56594	-5.32502	1.03789	-5.13061	2.88797e-07	6.08518e-07	natriuretic peptide B	Hs.219140	4879	10.9367	0.195189	10.8045	10.9486	18.7469	7.77606	6.40728	0.975943	0	0	0	0
GBP1	8.27178	-5.33098	1.05247	-5.06521	4.07948e-07	8.52786e-07	guanylate binding protein 1	Hs.62661	2633	16.1419	0.40167	8.64361	4.37945	19.8497	26.7842	21.0525	0	0	0.971865	0	1.03649
PLAU	154.544	-5.33319	0.327113	-16.3038	9.27468e-60	8.48933e-59	plasminogen activator, urokinase	Hs.77274	5328	301.596	7.49174	210.688	194.885	324.212	444.099	334.094	2.92783	7.4586	12.6343	4.07317	10.3649
FAM181B	5.57624	-5.34	1.02684	-5.20044	1.98817e-07	4.22869e-07	family with sequence similarity 181 member B	Hs.448218	220382	10.9452	0.207297	15.1263	7.66403	9.92485	14.6881	7.3226	0	0	0	0	1.03649
C1orf140	3.71352	-5.35437	1.08266	-4.94557	7.59209e-07	1.56272e-06	uncharacterized LOC400804	Hs.722626	400804	7.42703	0	8.64361	10.9486	3.30828	6.91205	7.3226	0	0	0	0	0
LOC400867	8.55305	-5.3646	0.995283	-5.39003	7.04469e-08	1.53214e-07	uncharacterized LOC400867	Hs.689509	400867	16.7173	0.388746	11.885	20.8024	24.2607	13.8241	12.8146	0	0	1.94373	0	0
RBPMS2	79.6507	-5.3745	0.360463	-14.91	2.83845e-50	2.16384e-49	RNA binding protein, mRNA processing factor 2	Hs.436518	348093	155.57	3.7316	189.079	156.565	151.078	152.065	129.061	5.85566	2.79698	4.85933	2.03658	3.10946
ANXA8L1	8.61059	-5.37539	0.984144	-5.462	4.70806e-08	1.03317e-07	annexin A8 like 1	Hs.705389	728113	16.8195	0.40167	22.6895	15.3281	16.5414	11.2321	18.3065	0	0	0.971865	0	1.03649
DOCK10	8.57676	-5.37755	1.55498	-3.45827	0.00054366	0.000914927	dedicator of cytokinesis 10	Hs.46578	55619	16.7547	0.398847	0	2.18972	25.3635	39.7443	16.4759	0.975943	0	0	1.01829	0
NOG	12.6679	-5.38036	0.884735	-6.08132	1.19198e-09	2.84211e-09	noggin	Hs.248201	9241	24.7398	0.596043	27.0113	28.4664	25.3635	18.1441	24.7138	0	0	1.94373	0	1.03649
CCRL2	3.75468	-5.3837	1.12548	-4.78346	1.72304e-06	3.47028e-06	C-C motif chemokine receptor like 2	Hs.535713	9034	7.50937	0	2.1609	8.75889	4.41104	11.2321	10.9839	0	0	0	0	0
DNMBP-AS1	5.7982	-5.39753	1.01802	-5.30201	1.14536e-07	2.46355e-07	DNMBP antisense RNA 1	Hs.656104	100188954	11.4099	0.186465	11.885	7.66403	15.4387	13.8241	8.23793	0	0.932325	0	0	0
WNT1	3.84367	-5.40149	1.08735	-4.9676	6.77881e-07	1.3989e-06	Wnt family member 1	Hs.248164	7471	7.68734	0	9.72407	8.75889	5.51381	3.45603	10.9839	0	0	0	0	0
FRZB	30.0798	-5.41106	0.581031	-9.31286	1.24439e-20	4.52343e-20	frizzled related protein	Hs.128453	2487	58.7882	1.37146	55.103	72.2609	55.1381	50.1124	61.3268	0.975943	1.86465	1.94373	0	2.07297
UBXN10-AS1	21.5643	-5.41715	0.698243	-7.75825	8.61106e-15	2.55859e-14	UBXN10 antisense RNA 1	Hs.550803	101928017	42.1545	0.974058	39.9767	60.2174	31.9801	32.8322	45.7663	0.975943	0.932325	1.94373	1.01829	0
ATXN7L3B	3463.26	1.45167	0.0410665	35.3494	1.02564e-273	1.14408e-271	ataxin 7 like 3B	Hs.744849	552889	1855.07	5071.45	1875.66	1864.55	1933.14	1876.62	1725.39	5192.99	5156.69	4975.95	4902.06	5129.57
KLHDC7B	5.8951	-5.43097	1.13808	-4.77205	1.82364e-06	3.66489e-06	kelch domain containing 7B	Hs.137007	113730	11.5865	0.203658	5.40226	9.85376	2.20552	12.0961	28.3751	0	0	0	1.01829	0
HOXB2	314.08	-5.43522	0.21136	-25.7155	7.84343e-146	2.55699e-144	homeobox B2	Hs.514289	3212	614.036	14.1233	681.765	731.368	614.238	565.924	476.885	7.80755	17.7142	19.4373	14.2561	11.4013
MUC12	22.0143	-5.44865	0.717184	-7.59728	3.0242e-14	8.81875e-14	mucin 12, cell surface associated	Hs.489355	10071	43.0509	0.977697	32.4136	73.3557	29.7745	44.9283	34.7824	0.975943	0.932325	1.94373	0	1.03649
UROC1	511.082	-5.4496	0.160979	-33.8529	3.29428e-251	2.9327e-249	urocanate hydratase 1	Hs.331148	131669	999.263	22.9014	1054.52	1001.8	862.359	942.631	1135	18.5429	23.3081	25.2685	16.2927	31.0946
SLC2A14	146.198	-5.45147	0.419052	-13.0091	1.08672e-38	6.43928e-38	solute carrier family 2 member 14	Hs.655169	144195	285.841	6.55496	368.434	437.945	211.73	167.617	243.477	9.75943	4.66163	2.9156	6.10975	9.32837
LOC101928295	21.9913	-5.45271	0.683098	-7.98232	1.43604e-15	4.38871e-15	uncharacterized LOC101928295	Hs.640180	101928295	43.0078	0.974874	36.7354	41.6047	39.6994	46.6563	50.3429	1.95189	0.932325	0.971865	1.01829	0
LOC149684	6.06674	-5.4543	1.05336	-5.17802	2.24254e-07	4.75552e-07	uncharacterized LOC149684	Hs.628250	149684	11.9391	0.194373	15.1263	20.8024	8.82209	10.3681	4.57663	0	0	0.971865	0	0
LOC101928674	48.7053	-5.4555	0.484931	-11.2501	2.31455e-29	1.08861e-28	uncharacterized LOC101928674	Hs.637297	101928674	95.2088	2.20191	77.7925	99.6324	87.1181	76.0326	135.468	0.975943	0	3.88746	4.07317	2.07297
STAP2	341.546	-5.45792	0.219241	-24.8945	8.52368e-137	2.39504e-135	signal transducing adaptor family member 2	Hs.194385	55620	667.84	15.253	513.215	543.051	851.332	785.382	646.22	14.6392	10.2556	17.4936	18.3293	15.5473
LINC01279	17.7472	-5.45891	0.773476	-7.05763	1.69368e-12	4.58843e-12	long intergenic non-protein coding RNA 1279	Hs.86538	100506621	34.7059	0.788409	33.494	26.2767	47.4187	38.8803	27.4598	1.95189	0	0.971865	1.01829	0
RPS12	11228.2	1.45225	0.054809	26.4966	1.06093e-154	3.9134e-153	ribosomal protein S12	Hs.546289	6206	6010.18	16446.3	5526.51	6607.49	5886.54	6067.92	5962.43	16879.9	15226.7	16253.5	16294.7	17576.7
UPK3A	17.8035	-5.47122	0.769999	-7.10549	1.19895e-12	3.2663e-12	uroplakin 3A	Hs.632787	7380	34.8316	0.775416	27.0113	36.1304	29.7745	34.5603	46.6816	0.975943	1.86465	0	0	1.03649
LINC00961	4.044	-5.47464	1.07612	-5.08741	3.62994e-07	7.61046e-07	NA	NA	NA	8.088	0	4.32181	12.0435	8.82209	5.18404	10.0686	0	0	0	0	0
SERTAD4	13.6508	-5.49354	0.893975	-6.14507	7.99288e-10	1.92039e-09	SERTA domain containing 4	Hs.600545	56256	26.6963	0.605329	23.7699	37.2253	18.7469	19.8721	33.867	0	0	0.971865	1.01829	1.03649
ZBED2	368.422	-5.49552	0.323198	-17.0036	7.72895e-65	7.73188e-64	zinc finger BED-type containing 2	Hs.136912	79413	720.865	15.9782	798.454	614.217	1125.92	673.061	392.675	14.6392	13.9849	20.4092	13.2378	17.6203
TREM2	13.6511	-5.50374	0.887498	-6.20141	5.59595e-10	1.35487e-09	triggering receptor expressed on myeloid cells 2	Hs.435295	54209	26.7053	0.596859	19.4481	21.8972	27.569	37.1523	27.4598	0.975943	0	0.971865	0	1.03649
LCA10	4.15685	-5.51505	1.14855	-4.80174	1.57294e-06	3.17554e-06	lung carcinoma-associated 10	Hs.547855	100996465	8.3137	0	4.32181	10.9486	9.92485	1.72801	14.6452	0	0	0	0	0
GNG4	2806.33	1.47331	0.0659463	22.3411	1.47357e-110	2.94985e-109	G protein subunit gamma 4	Hs.159711	2786	1486.63	4126.02	1649.85	1549.23	1423.66	1396.23	1414.18	3767.14	3899.92	4100.3	4422.44	4440.3
USP30-AS1	6.34747	-5.54302	1.03557	-5.35263	8.66867e-08	1.87608e-07	USP30 antisense RNA 1	Hs.660996	100131733	12.4998	0.195189	6.48271	10.9486	8.82209	21.6002	14.6452	0.975943	0	0	0	0
RORC	90.1502	-5.563	0.357907	-15.5431	1.77096e-54	1.47982e-53	RAR related orphan receptor C	Hs.256022	6097	176.569	3.73102	153.424	167.514	161.003	200.449	200.456	0.975943	6.52628	2.9156	3.05488	5.18243
ASS1	8228.15	1.4886	0.176926	8.41366	3.97414e-17	1.28495e-16	argininosuccinate synthase 1	Hs.160786	445	4323.29	12133	3660.57	3846.25	3860.77	4746.85	5502.02	13183	10688.2	9669.09	11145.2	15979.5
ZNF462	430.821	-5.57206	0.185973	-29.9616	3.1035e-197	1.80715e-195	zinc finger protein 462	Hs.370379	58499	843.888	17.7546	930.269	667.866	850.229	802.662	968.415	16.591	15.8495	19.4373	23.4207	13.4743
COL17A1	9.85237	-5.57413	0.982293	-5.67461	1.39004e-08	3.13322e-08	collagen type XVII alpha 1 chain	Hs.117938	1308	19.3146	0.390123	22.6895	16.4229	24.2607	11.2321	21.9678	0	0.932325	0	1.01829	0
SLCO4A1-AS1	48.677	-5.59122	0.513818	-10.8817	1.40907e-27	6.32525e-27	SLCO4A1 antisense RNA 1	Hs.671273	100127888	95.3728	1.98124	135.056	85.3992	115.79	67.3925	73.226	1.95189	1.86465	1.94373	0	4.14594
KCNJ8	48.5722	-5.59342	0.525338	-10.6473	1.79528e-26	7.7944e-26	potassium voltage-gated channel subfamily J member 8	Hs.102308	3764	95.1332	2.01111	56.1835	82.1146	91.5292	145.153	100.686	0	1.86465	0.971865	2.03658	5.18243
PTGIR	4.37737	-5.59471	1.06489	-5.25379	1.48997e-07	3.18737e-07	prostaglandin I2 receptor	Hs.458324	5739	8.75473	0	4.32181	7.66403	13.2331	11.2321	7.3226	0	0	0	0	0
SLC6A20	63.1797	-5.59984	0.450381	-12.4335	1.71831e-35	9.4809e-35	solute carrier family 6 member 20	Hs.413095	54716	123.823	2.53625	87.5166	94.1581	136.742	161.569	139.129	1.95189	2.79698	4.85933	2.03658	1.03649
UCA1	9.98044	-5.60113	0.972098	-5.7619	8.31717e-09	1.8948e-08	urothelial cancer associated 1	Hs.644234	652995	19.5879	0.37293	22.6895	20.8024	14.3359	18.1441	21.9678	0	1.86465	0	0	0
CYP27A1	505.055	-5.60799	0.167342	-33.5122	3.20275e-246	2.708e-244	cytochrome P450 family 27 subfamily A member 1	Hs.516700	1593	989.794	20.3145	838.431	949.245	1037.7	1047.18	1076.42	12.6873	20.5112	24.2966	27.4939	16.5838
LINC01546	4.47358	-5.61154	1.08812	-5.15711	2.50792e-07	5.30067e-07	long intergenic non-protein coding RNA 1546	Hs.187816	100129464	8.94715	0	9.72407	10.9486	13.2331	2.59202	8.23793	0	0	0	0	0
EHD2	113.806	-5.62073	0.378853	-14.8362	8.54635e-50	6.44352e-49	EH domain containing 2	Hs.744963	30846	223.092	4.51912	262.55	293.423	158.798	127.009	273.682	5.85566	4.66163	4.85933	2.03658	5.18243
PDE1C	4.4964	-5.62168	1.16316	-4.8331	1.34421e-06	2.72685e-06	phosphodiesterase 1C	Hs.143821	5137	8.99281	0	10.8045	16.4229	7.71933	0.864006	9.15326	0	0	0	0	0
FAM71D	34.8696	-5.62671	0.612921	-9.18016	4.30465e-20	1.53879e-19	family with sequence similarity 71 member D	Hs.412818	161142	68.3547	1.38445	87.5166	94.1581	46.316	41.4723	72.3107	1.95189	0	2.9156	1.01829	1.03649
LOC101928973	6.7479	-5.62909	1.011	-5.56786	2.5789e-08	5.73065e-08	NA	NA	NA	13.3093	0.186465	10.8045	12.0435	8.82209	13.8241	21.0525	0	0.932325	0	0	0
EVA1A	215.736	-5.64323	0.237848	-23.7262	1.93275e-124	4.791e-123	eva-1 homolog A, regulator of programmed cell death	Hs.302346	84141	423.103	8.3691	393.284	448.893	401.405	406.947	464.985	6.8316	13.9849	9.71865	5.09146	6.21891
CARD6	50.1182	-5.6443	0.492283	-11.4656	1.96478e-30	9.55659e-30	caspase recruitment domain family member 6	Hs.200242	84674	98.2925	1.94385	78.873	81.0198	113.584	120.961	97.0245	1.95189	2.79698	2.9156	1.01829	1.03649
MIR205HG	15.193	-5.64771	1.02607	-5.50419	3.70866e-08	8.19002e-08	MIR205 host gene	Hs.510543	642587	29.7919	0.594036	63.7467	51.4585	14.3359	12.0961	7.3226	1.95189	0	0	1.01829	0
PADI3	362.06	-5.64822	0.214745	-26.302	1.81765e-152	6.47257e-151	peptidyl arginine deiminase 3	Hs.149195	51702	710.05	14.0706	561.835	753.265	646.218	694.661	894.273	9.75943	18.6465	21.381	9.16463	11.4013
CXCL1	248.998	-5.65913	0.99066	-5.71249	1.11338e-08	2.51973e-08	C-X-C motif chemokine ligand 1	Hs.789	2919	488.333	9.6643	51.8617	41.6047	1049.83	1071.37	227.001	7.80755	3.7293	19.4373	15.2744	2.07297
CCL2	66.0009	-5.66399	1.06644	-5.31113	1.0895e-07	2.34666e-07	C-C motif chemokine ligand 2	Hs.303649	6347	129.451	2.55062	10.8045	16.4229	248.121	318.818	53.0889	2.92783	1.86465	3.88746	4.07317	0
KIAA2012	6.98457	-5.66533	1.00625	-5.63013	1.80075e-08	4.0393e-08	KIAA2012	Hs.686898	100652824	13.7827	0.186465	16.2068	8.75889	19.8497	10.3681	13.7299	0	0.932325	0	0	0
RPL18A	2020.29	1.49807	0.0588634	25.4499	7.07809e-143	2.18806e-141	ribosomal protein L18a	Hs.337766	6142	1056.56	2984.03	995.096	1128.8	1084.01	1066.18	1008.69	2942.47	2684.16	3014.73	3088.48	3190.3
UST	112.661	-5.67331	0.332675	-17.0536	3.28553e-65	3.31543e-64	uronyl 2-sulfotransferase	Hs.657370	10090	220.996	4.32676	203.125	188.316	243.71	257.474	212.356	5.85566	4.66163	2.9156	5.09146	3.10946
SLC39A8	2034.74	1.49975	0.127715	11.743	7.67542e-32	3.86947e-31	solute carrier family 39 member 8	Hs.288034	64116	1062.94	3006.53	1008.06	904.356	1145.77	1228.62	1027.91	3788.61	3012.34	3244.09	2897.04	2090.59
C3	222.48	-5.68647	0.718303	-7.91652	2.44241e-15	7.40927e-15	complement C3	Hs.529053	718	436.483	8.47635	100.482	111.676	820.454	844.998	304.803	3.90377	6.52628	15.5498	10.1829	6.21891
GULP1	486.259	-5.69954	0.170045	-33.5179	2.6439e-246	2.24574e-244	GULP PTB domain containing engulfment adaptor 1	Hs.470887	51454	954.087	18.4304	1005.9	977.712	1024.46	841.542	920.818	12.6873	14.9172	23.3248	13.2378	27.9851
LINC01272	7.12097	-5.70945	1.04348	-5.47156	4.46089e-08	9.80094e-08	NA	NA	NA	14.0476	0.194373	6.48271	7.66403	13.2331	18.1441	24.7138	0	0	0.971865	0	0
TLE1	121.429	-5.71597	0.318073	-17.9707	3.30754e-72	3.71862e-71	TLE family member 1, transcriptional corepressor	Hs.197320	7088	238.365	4.49422	221.493	249.628	252.532	223.778	244.392	2.92783	5.59395	6.80306	6.10975	1.03649
FPR3	4.82337	-5.71879	1.09093	-5.24212	1.58738e-07	3.38948e-07	formyl peptide receptor 3	Hs.445466	2359	9.64675	0	16.2068	10.9486	12.1304	3.45603	5.49195	0	0	0	0	0
EDN3	122.574	-5.7245	0.494109	-11.5855	4.88018e-31	2.40977e-30	endothelin 3	Hs.1408	1908	240.584	4.5633	393.284	294.518	179.75	178.849	156.521	9.75943	0.932325	3.88746	3.05488	5.18243
IVNS1ABP	6584.41	1.50369	0.166826	9.01349	1.99605e-19	6.97769e-19	influenza virus NS1A binding protein	Hs.497183	10625	3433.43	9735.39	3607.63	3458.67	3725.13	3335.93	3039.8	12465.7	11284.9	10034.5	8607.62	6284.21
KRT4	21.4624	-5.74071	0.834036	-6.88305	5.85852e-12	1.55241e-11	keratin 4	Hs.654610	3851	42.1536	0.771215	46.4594	83.2095	20.9525	19.8721	40.2743	1.95189	0.932325	0.971865	0	0
RNASEL	53.8952	-5.75418	0.489486	-11.7556	6.6127e-32	3.33826e-31	ribonuclease L	Hs.518545	6041	105.893	1.89791	96.1602	87.5889	109.173	132.193	104.347	1.95189	5.59395	1.94373	0	0
ACTL6B	7.43396	-5.75873	0.998524	-5.76724	8.05795e-09	1.83823e-08	actin like 6B	Hs.259831	51412	14.6727	0.195189	19.4481	12.0435	15.4387	17.2801	9.15326	0.975943	0	0	0	0
GOLGA8A	2692.98	1.52735	0.0758199	20.1444	3.01068e-90	4.49224e-89	golgin A8 family member A	Hs.182982	23015	1387.52	3998.43	1376.5	1392.66	1499.75	1424.75	1243.93	4309.77	3641.66	4516.26	3967.27	3557.22
CD70	210.344	-5.78709	0.266927	-21.6804	3.13907e-104	5.77794e-103	CD70 molecule	Hs.501497	970	413.236	7.45285	305.768	477.36	421.255	438.915	422.88	8.78349	6.52628	11.6624	4.07317	6.21891
MYHAS	4.98392	-5.78831	1.30762	-4.4266	9.57304e-06	1.83846e-05	myosin heavy chain gene cluster antisense RNA	Hs.661174	100128560	9.96785	0	1.08045	8.75889	1.10276	7.77606	31.1211	0	0	0	0	0
PLCE1-AS1	5.0315	-5.79191	1.05216	-5.5048	3.69584e-08	8.16268e-08	PLCE1 antisense RNA 1	Hs.677562	100128054	10.063	0	11.885	13.1383	5.51381	6.04804	13.7299	0	0	0	0	0
ADAMTS9	33.3301	-5.79537	0.624663	-9.2776	1.73345e-20	6.2692e-20	ADAM metallopeptidase with thrombospondin type 1 motif 9	Hs.656071	56999	65.5206	1.13962	65.9076	67.8814	56.2408	57.0244	80.5487	0	4.66163	0	0	1.03649
SLC35E2B	3049.45	1.52823	0.0517672	29.5211	1.5413e-191	8.62242e-190	solute carrier family 35 member E2B	Hs.655255	728661	1569.83	4529.07	1600.15	1422.23	1625.47	1611.37	1589.92	4779.19	4510.59	4531.81	4632.21	4191.55
XAF1	4.98949	-5.79644	1.19742	-4.84078	1.29329e-06	2.6273e-06	XIAP associated factor 1	Hs.441975	54739	9.97897	0	3.24136	3.28459	3.30828	19.0081	21.0525	0	0	0	0	0
MMP19	56.0099	-5.80527	0.479762	-12.1003	1.05205e-33	5.56117e-33	matrix metallopeptidase 19	Hs.591033	4327	110.029	1.99116	105.884	93.0633	110.276	120.097	120.823	1.95189	0.932325	1.94373	3.05488	2.07297
SLC25A48	50.536	-5.80689	0.502154	-11.564	6.27444e-31	3.09082e-30	solute carrier family 25 member 48	Hs.412418	153328	99.2809	1.79114	104.804	94.1581	93.7347	99.3607	104.347	1.95189	0.932325	1.94373	1.01829	3.10946
ANXA8	5.08884	-5.8187	1.04159	-5.58634	2.31904e-08	5.16809e-08	annexin A8	Hs.535306	653145	10.1777	0	5.40226	12.0435	7.71933	13.8241	11.8992	0	0	0	0	0
SAA4	17.0794	-5.82447	1.02916	-5.65943	1.51874e-08	3.41805e-08	serum amyloid A4, constitutive	Hs.1955	6291	33.5571	0.60169	5.40226	8.75889	57.3436	58.7524	37.5284	0	0	0.971865	2.03658	0
RPL4	51567.7	1.5377	0.0366533	41.9527	0	0	ribosomal protein L4	Hs.186350	6124	26422.4	76712.9	26319.8	26384	26799.3	26417	26192	78990.9	71608.2	74806.4	79909.4	78249.5
GCNT4	11.7563	-5.84383	0.972576	-6.00861	1.8712e-09	4.41389e-09	glucosaminyl (N-acetyl) transferase 4	Hs.272404	51301	23.1054	0.407317	24.8504	13.1383	24.2607	27.6482	25.6291	0	0	0	2.03658	0
ADRA1B	92.007	-5.84586	0.387159	-15.0994	1.63466e-51	1.28476e-50	adrenoceptor alpha 1B	Hs.368632	147	180.901	3.11277	178.275	144.522	177.545	191.809	212.356	0.975943	6.52628	2.9156	2.03658	3.10946
PLBD1-AS1	17.3964	-5.84915	0.874887	-6.6856	2.29983e-11	5.94443e-11	PLBD1 antisense RNA 1	Hs.131933	101928290	34.1988	0.594036	42.1376	37.2253	30.8773	25.0562	35.6977	1.95189	0	0	1.01829	0
HSPB8	11.8936	-5.86451	0.972795	-6.02852	1.65469e-09	3.91354e-09	heat shock protein family B (small) member 8	Hs.400095	26353	23.4143	0.37293	21.609	19.7075	17.6442	23.3282	34.7824	0	1.86465	0	0	0
MEX3A	2354.09	1.54302	0.0771616	19.9973	5.81605e-89	8.5405e-88	mex-3 RNA binding family member A	Hs.591496	92312	1202.37	3505.82	1076.13	1040.12	1349.78	1381.55	1164.29	3606.11	3478.5	3563.83	3340	3540.63
NTF4	17.885	-5.89281	0.867039	-6.79648	1.07204e-11	2.81176e-11	neurotrophin 4	Hs.266902	4909	35.1554	0.614614	35.6549	35.0356	31.9801	32.8322	40.2743	0	0	0	2.03658	1.03649
ZNF114	23.8785	-5.89795	0.757611	-7.78493	6.97542e-15	2.07826e-14	zinc finger protein 114	Hs.511883	163071	46.9435	0.813441	41.0572	53.6482	35.2884	55.2964	49.4276	0.975943	0	0	1.01829	2.07297
KLK10	277.436	-5.91009	0.454055	-13.0162	9.89239e-39	5.86919e-38	kallikrein related peptidase 10	Hs.275464	5655	545.787	9.08505	304.687	282.474	744.364	821.67	575.74	5.85566	9.32325	11.6624	4.07317	14.5108
ROR1	271.423	-5.91232	0.240093	-24.6251	6.80024e-134	1.85449e-132	receptor tyrosine kinase like orphan receptor 1	Hs.128753	4919	533.989	8.85585	480.801	468.601	628.574	585.796	506.175	4.87972	11.1879	9.71865	9.16463	9.32837
PDCD4	2341.93	1.57172	0.0637154	24.6678	2.36888e-134	6.50808e-133	programmed cell death 4	Hs.711490	27250	1178.61	3505.24	1212.27	1060.92	1197.6	1320.2	1102.05	3471.43	3506.47	3763.06	3515.14	3270.11
GREM2	5.50754	-5.91589	1.02027	-5.79836	6.69677e-09	1.53642e-08	gremlin 2, DAN family BMP antagonist	Hs.98206	64388	11.0151	0	15.1263	12.0435	11.0276	8.64006	8.23793	0	0	0	0	0
LINC00173	247.837	-5.91781	0.273252	-21.657	5.22671e-104	9.60149e-103	long intergenic non-protein coding RNA 173	Hs.441601	100287569	487.668	8.00723	422.457	368.968	632.985	559.012	454.917	8.78349	8.39093	13.6061	4.07317	5.18243
PDZD8	2784.76	1.5796	0.0490216	32.2225	8.53114e-228	6.36981e-226	PDZ domain containing 8	Hs.501149	118987	1395.68	4173.85	1406.75	1334.64	1358.6	1391.91	1486.49	3880.35	4124.61	4315.08	4392.91	4156.31
CREG1	4487.68	1.59369	0.0425565	37.4487	6.29713e-307	8.51124e-305	cellular repressor of E1A stimulated genes 1	Hs.5710	8804	2233.58	6741.78	2264.63	2302.49	2144.87	2263.7	2192.2	6529.06	6746.3	6658.25	6532.34	7242.96
NYAP2	5.55741	-5.94103	1.01459	-5.8556	4.75296e-09	1.09903e-08	neuronal tyrosine-phosphorylated phosphoinositide-3-kinase adaptor 2	Hs.224409	57624	11.1148	0	11.885	9.85376	8.82209	10.3681	14.6452	0	0	0	0	0
ROR2	351.92	-5.94598	0.203287	-29.2492	4.60262e-188	2.44203e-186	receptor tyrosine kinase like orphan receptor 2	Hs.98255	4920	692.602	11.2377	657.995	737.937	668.273	690.341	708.462	16.591	6.52628	14.578	9.16463	9.32837
PPP1R3G	5.62758	-5.95342	1.01342	-5.87458	4.23926e-09	9.82334e-09	protein phosphatase 1 regulatory subunit 3G	Hs.653089	648791	11.2552	0	9.72407	10.9486	13.2331	8.64006	13.7299	0	0	0	0	0
CGREF1	2106.69	1.61139	0.075145	21.4437	5.22789e-102	9.24592e-101	cell growth regulator with EF-hand domain 1	Hs.159525	10669	1038.43	3174.96	995.096	902.166	1103.86	1129.26	1061.78	3252.82	2907.92	3330.58	3494.78	2888.69
LOC101927766	8.50131	-5.96237	0.982839	-6.06648	1.30746e-09	3.11026e-09	NA	NA	NA	16.8162	0.186465	12.9654	13.1383	19.8497	20.7362	17.3912	0	0.932325	0	0	0
ICAM2	318.214	-5.96354	0.243411	-24.4999	1.48102e-132	3.96876e-131	intercellular adhesion molecule 2	Hs.431460	3384	626.433	9.99561	520.778	512.395	758.7	750.821	589.47	6.8316	12.1202	13.6061	11.2012	6.21891
LOC101927780	5.64576	-5.96372	1.03853	-5.74244	9.33208e-09	2.12079e-08	NA	NA	NA	11.2915	0	8.64361	16.4229	5.51381	11.2321	14.6452	0	0	0	0	0
NTM	163.193	-5.96945	0.355322	-16.8001	2.43543e-63	2.36605e-62	neurotrimin	Hs.504352	50863	321.27	5.11517	486.203	274.81	344.061	313.634	187.642	7.80755	4.66163	3.88746	6.10975	3.10946
SPEF2	69.4622	-5.97817	0.458771	-13.0308	8.17163e-39	4.86228e-38	sperm flagellar 2	Hs.298863	79925	136.806	2.11795	141.539	157.66	133.434	113.185	138.214	0.975943	4.66163	2.9156	2.03658	0
RTP4	25.1897	-5.9793	0.758675	-7.88124	3.24159e-15	9.78875e-15	receptor transporter protein 4	Hs.43388	64108	49.601	0.778308	57.2639	39.415	40.8022	50.1124	60.4115	0.975943	0	2.9156	0	0
SYT7	2052.56	1.61158	0.0504311	31.9561	4.43817e-224	3.22281e-222	synaptotagmin 7	Hs.131188	9066	1011.48	3093.63	1040.48	947.055	974.841	1080.87	1014.18	3195.24	3202.54	3142.04	2978.5	2949.84
BZW2	4667.66	1.6152	0.0463884	34.8192	1.24697e-265	1.31944e-263	basic leucine zipper and W2 domains 2	Hs.487635	28969	2296.36	7038.95	2125.25	2202.86	2361.01	2433.91	2358.79	7379.11	6991.51	6803.06	7105.64	6915.43
CSF2RB	5.85649	-6.02643	1.1023	-5.46711	4.5742e-08	1.00463e-07	colony stimulating factor 2 receptor beta common subunit	Hs.592192	1439	11.713	0	3.24136	7.66403	8.82209	24.1922	14.6452	0	0	0	0	0
FAM43B	39.2803	-6.02934	0.616238	-9.78412	1.31736e-22	5.10114e-22	family with sequence similarity 43 member B	Hs.429179	163933	77.3663	1.19428	75.6316	88.6838	78.296	83.8086	60.4115	0.975943	0.932325	0.971865	1.01829	2.07297
KCNE3	132.293	-6.04579	0.344818	-17.5333	7.98498e-69	8.55164e-68	potassium voltage-gated channel subfamily E regulatory subunit 3	Hs.523899	10008	260.608	3.97667	263.63	282.474	229.374	225.506	302.057	3.90377	1.86465	4.85933	4.07317	5.18243
BDNF	356.461	-6.04602	0.238198	-25.3823	3.95462e-142	1.19653e-140	brain derived neurotrophic factor	Hs.502182	627	702.406	10.5148	788.73	785.016	782.96	597.892	557.433	19.5189	13.0526	8.74679	8.14634	3.10946
HSD17B2	373.852	-6.05702	0.365068	-16.5915	8.02721e-62	7.61085e-61	hydroxysteroid 17-beta dehydrogenase 2	Hs.162795	3294	736.625	11.078	823.304	1207.63	522.709	432.003	697.478	8.78349	9.32325	11.6624	16.2927	9.32837
NXNL2	60.256	-6.06264	0.505177	-12.001	3.50911e-33	1.8314e-32	nucleoredoxin like 2	Hs.734507	158046	118.755	1.75738	119.93	134.668	125.715	120.097	93.3632	1.95189	1.86465	2.9156	1.01829	1.03649
CRYGN	409.14	-6.06836	0.207778	-29.206	1.6277e-187	8.53829e-186	crystallin gamma N	Hs.647104	155051	806.272	12.0092	699.052	813.482	775.241	864.87	878.713	7.80755	7.4586	25.2685	10.1829	9.32837
CADM1	2328.2	1.6153	0.331924	4.86647	1.13611e-06	2.3174e-06	cell adhesion molecule 1	Hs.370510	23705	1145.85	3510.55	1158.24	1011.65	1225.17	1184.55	1149.65	5636.07	4661.63	3327.67	2485.65	1441.75
TNC	175.007	-6.06872	0.470622	-12.8951	4.79514e-38	2.79923e-37	tenascin C	Hs.143250	3371	344.866	5.14704	561.835	506.921	230.477	224.642	200.456	3.90377	4.66163	4.85933	7.12804	5.18243
RASGRP3	217.427	-6.08697	0.270339	-22.5161	2.88963e-112	5.94525e-111	RAS guanyl releasing protein 3	Hs.143674	25780	428.542	6.31227	388.963	405.099	453.235	427.683	467.731	5.85566	5.59395	8.74679	2.03658	9.32837
CXCL14	463.567	-6.09211	0.196039	-31.0761	5.07434e-212	3.3678e-210	C-X-C motif chemokine ligand 14	Hs.483444	9547	913.841	13.293	903.258	1042.31	865.667	961.639	796.333	16.591	15.8495	15.5498	10.1829	8.29188
CPXM1	212.496	-6.10126	0.276966	-22.0289	1.52204e-107	2.92058e-106	carboxypeptidase X, M14 family member 1	Hs.659346	56265	418.914	6.07768	393.284	364.589	441.104	470.883	424.711	6.8316	6.52628	7.77492	4.07317	5.18243
MYOCD	9.41231	-6.10528	0.976065	-6.25499	3.97537e-10	9.70237e-10	myocardin	Hs.462257	93649	18.6382	0.186465	20.5286	13.1383	22.0552	16.4161	21.0525	0	0.932325	0	0	0
MYLK	310.948	-6.11115	0.249323	-24.511	1.12765e-132	3.03057e-131	myosin light chain kinase	Hs.477375	4638	612.981	8.9151	527.26	529.913	574.538	666.149	767.043	12.6873	5.59395	8.74679	4.07317	13.4743
C5orf66-AS2	20.8511	-6.1206	0.884299	-6.92141	4.47157e-12	1.19223e-11	C5orf66 antisense RNA 2	Hs.434422	340073	41.0969	0.605329	36.7354	22.9921	52.9325	55.2964	37.5284	0	0	0.971865	1.01829	1.03649
PRRX2	35.0979	-6.13706	0.680678	-9.01611	1.94893e-19	6.81684e-19	paired related homeobox 2	Hs.660115	51450	69.204	0.991813	49.7008	63.502	76.0905	88.9926	67.7341	0	0.932325	0.971865	3.05488	0
BOC	387.578	-6.13814	0.210754	-29.1246	1.75031e-186	9.07854e-185	BOC cell adhesion associated, oncogene regulated	Hs.591318	91653	764.289	10.8674	828.707	812.387	733.336	679.973	767.043	9.75943	6.52628	16.5217	13.2378	8.29188
PSG2	63.467	-6.14078	0.570929	-10.7558	5.56629e-27	2.45934e-26	pregnancy specific beta-1-glycoprotein 2	Hs.709200	5670	125.178	1.75619	149.102	202.549	89.3236	61.3444	123.569	4.87972	1.86465	0	2.03658	0
LOC101929340	9.72072	-6.14719	0.972969	-6.31797	2.65027e-10	6.52679e-10	uncharacterized LOC101929340	Hs.173840	101929340	19.255	0.186465	19.4481	19.7075	23.158	13.8241	20.1372	0	0.932325	0	0	0
ADGRF1	113.423	-6.15008	0.408973	-15.0379	4.14731e-51	3.23215e-50	adhesion G protein-coupled receptor F1	Hs.733762	266977	223.718	3.12828	172.872	174.083	312.081	260.93	198.626	3.90377	2.79698	5.83119	0	3.10946
NT5E	318.635	-6.15793	0.369016	-16.6874	1.61767e-62	1.55124e-61	5'-nucleotidase ecto	Hs.153952	4907	628.536	8.7352	518.617	466.411	655.04	653.189	849.422	3.90377	13.9849	15.5498	7.12804	3.10946
ANO1-AS2	9.88206	-6.16777	1.0073	-6.1231	9.17737e-10	2.19927e-09	NA	NA	NA	19.5689	0.195189	17.2872	32.8459	19.8497	8.64006	19.2218	0.975943	0	0	0	0
MCHR1	6.5372	-6.17458	1.03183	-5.98409	2.17609e-09	5.11418e-09	melanin concentrating hormone receptor 1	Hs.248122	2847	13.0744	0	5.40226	12.0435	18.7469	17.2801	11.8992	0	0	0	0	0
PROCR	86.7636	-6.17852	0.444108	-13.9122	5.34065e-44	3.54454e-43	protein C receptor	Hs.647450	10544	171.132	2.39565	138.298	179.557	147.77	183.169	206.864	2.92783	0.932325	0.971865	6.10975	1.03649
TRIM38	333.992	-6.18334	0.224958	-27.4867	2.53352e-166	1.03561e-164	tripartite motif containing 38	Hs.584851	10475	658.948	9.03536	665.558	648.158	661.657	609.988	709.377	5.85566	9.32325	14.578	7.12804	8.29188
LTA4H	6995.52	1.61599	0.0442748	36.4991	1.14807e-291	1.38947e-289	leukotriene A4 hydrolase	Hs.524648	4048	3440.53	10550.5	3229.47	3395.17	3399.81	3587.35	3590.82	10303	10632.2	10015.1	10684.9	11117.3
CCDC80	197.282	-6.19457	0.296064	-20.9231	3.30004e-97	5.40768e-96	coiled-coil domain containing 80	Hs.477128	151887	389.325	5.23939	406.25	344.881	410.227	432.867	352.4	7.80755	7.4586	6.80306	1.01829	3.10946
RASGRF1	372.869	-6.19463	0.216885	-28.5618	2.00601e-179	9.82678e-178	Ras protein specific guanine nucleotide releasing factor 1	Hs.459035	5923	735.744	9.99285	670.961	685.383	800.604	762.054	759.72	14.6392	12.1202	6.80306	10.1829	6.21891
PSG7	15.2669	-6.21557	1.05449	-5.89439	3.76061e-09	8.74045e-09	pregnancy specific beta-1-glycoprotein 7 (gene/pseudogene)	Hs.709203	5676	30.1435	0.390377	49.7008	56.9328	20.9525	11.2321	11.8992	1.95189	0	0	0	0
KCTD3	3678.94	1.64652	0.0363102	45.3459	0	0	potassium channel tetramerization domain containing 3	Hs.335139	51133	1781.04	5576.83	1789.23	1816.38	1732.44	1831.69	1735.46	5644.86	5458.76	5697.08	5666.79	5416.67
CSF2	82.7957	-6.23334	0.842359	-7.39986	1.36326e-13	3.86638e-13	colony stimulating factor 2	Hs.1349	1437	163.417	2.17461	64.8271	52.5534	360.603	239.33	99.7705	0	0.932325	5.83119	2.03658	2.07297
FCGR2A	10.2868	-6.24132	1.00107	-6.23465	4.52797e-10	1.10264e-09	Fc fragment of IgG receptor IIa	Hs.352642	2212	20.3792	0.194373	20.5286	13.1383	14.3359	17.2801	36.613	0	0	0.971865	0	0
NAP1L1	30300.4	1.65017	0.0394247	41.8563	0	0	nucleosome assembly protein 1 like 1	Hs.524599	4673	14642.1	45958.6	14862.7	14033.9	15041.7	15470	13802.2	46472.5	44781.4	45152.9	46812.9	46573.4
HDAC4	3565.26	1.65147	0.0754825	21.8788	4.13534e-106	7.78192e-105	histone deacetylase 4	Hs.20516	9759	1721.69	5408.82	1897.27	1593.02	1736.85	1770.35	1610.97	4685.5	5060.66	5454.11	5806.3	6037.53
RHOJ	15.7826	-6.27484	0.968185	-6.48103	9.10981e-11	2.29599e-10	ras homolog family member J	Hs.656339	57381	31.1672	0.398031	25.9308	20.8024	38.5966	45.7923	24.7138	0	0	0.971865	1.01829	0
CADPS	61.8657	-6.27975	0.554154	-11.3321	9.09569e-30	4.33526e-29	calcium dependent secretion activator	Hs.654933	8618	122.214	1.51708	126.413	87.5889	165.414	137.377	94.2785	1.95189	4.66163	0.971865	0	0
RARRES3	15.8099	-6.28017	1.0026	-6.2639	3.75472e-10	9.18078e-10	NA	NA	NA	31.2089	0.410955	11.885	29.5613	20.9525	41.4723	52.1736	0	0	0	1.01829	1.03649
GPR153	2144.35	1.65502	0.0662258	24.9907	7.72563e-138	2.20085e-136	G protein-coupled receptor 153	Hs.531581	387509	1033.91	3254.8	1139.88	1006.18	1031.08	1052.36	940.039	3627.58	3109.3	3196.47	3337.96	3002.7
PTH1R	16.014	-6.29847	0.960735	-6.55589	5.53115e-11	1.40591e-10	parathyroid hormone 1 receptor	Hs.1019	5745	31.6291	0.398847	27.0113	21.8972	29.7745	33.6962	45.7663	0.975943	0	0	1.01829	0
SERPINA3	62.3141	-6.29981	0.747273	-8.4304	3.44495e-17	1.11638e-16	serpin family A member 3	Hs.534293	12	123.087	1.54129	64.8271	79.9249	89.3236	144.289	237.069	0	4.66163	0.971865	0	2.07297
LOC101927069	7.26352	-6.32045	1.01139	-6.24928	4.12338e-10	1.0057e-09	uncharacterized LOC101927069	Hs.663405	101927069	14.527	0	20.5286	18.6127	7.71933	12.9601	12.8146	0	0	0	0	0
TGFB2	409.793	-6.33115	0.328548	-19.2701	9.5737e-83	1.27813e-81	transforming growth factor beta 2	Hs.133379	7042	809.53	10.0565	750.914	637.21	1010.13	971.143	678.256	3.90377	7.4586	20.4092	8.14634	10.3649
RPL13AP5	51336.7	1.66801	0.0487047	34.2474	4.76135e-257	4.47542e-255	ribosomal protein L13a pseudogene 5	Hs.645344	728658	24575.7	78097.6	22670	25383.3	24808.8	25437.2	24579.2	81292.2	72271	77682.2	82881.8	76361
CD22	121.018	-6.33931	0.399882	-15.8529	1.34141e-56	1.16341e-55	CD22 molecule	Hs.579691	933	239.084	2.95141	203.125	246.344	208.422	227.234	310.295	0.975943	3.7293	3.88746	3.05488	3.10946
MAMDC2	16.7467	-6.34824	0.975092	-6.5104	7.49516e-11	1.89497e-10	MAM domain containing 2	Hs.547172	256691	33.0955	0.398031	34.5745	50.3636	38.5966	18.1441	23.7985	0	0	0.971865	1.01829	0
PRAC2	56.9656	-6.35182	0.569555	-11.1522	6.98189e-29	3.24752e-28	PRAC2 small nuclear protein	Hs.236557	360205	112.593	1.33826	109.126	139.047	92.6319	112.321	109.839	0	3.7293	1.94373	1.01829	0
WDR86-AS1	16.8299	-6.36288	0.996614	-6.3845	1.71964e-10	4.28048e-10	WDR86 antisense RNA 1	Hs.659231	100131176	33.2609	0.398847	18.3677	61.3123	22.0552	22.4642	42.105	0.975943	0	0	1.01829	0
PDE6A	16.9089	-6.37331	0.960917	-6.63253	3.29991e-11	8.46673e-11	phosphodiesterase 6A	Hs.567314	5145	33.419	0.398847	21.609	39.415	30.8773	28.5122	46.6816	0.975943	0	0	1.01829	0
ETV1	2605.71	1.67902	0.0636863	26.3638	3.5632e-153	1.28116e-151	ETS variant 1	Hs.22634	2115	1240.58	3970.84	1376.5	1314.93	1111.58	1172.46	1227.45	4103.84	4087.31	3719.33	4170.92	3772.81
C10orf90	7.56337	-6.38721	1.10642	-5.77284	7.79446e-09	1.77944e-08	chromosome 10 open reading frame 90	Hs.587663	118611	15.1267	0	8.64361	3.28459	24.2607	29.3762	10.0686	0	0	0	0	0
XLOC_008559	17.15	-6.38878	0.956042	-6.68254	2.3484e-11	6.06575e-11	uncharacterized LOC105378427	NA	105378427	33.9011	0.398847	44.2985	22.9921	40.8022	29.3762	32.0364	0.975943	0	0	1.01829	0
UG0898H09	350.237	-6.39219	0.332514	-19.2238	2.33876e-82	3.09334e-81	NA	NA	NA	692.291	8.18152	661.236	607.648	764.213	762.918	665.442	2.92783	9.32325	19.4373	6.10975	3.10946
SPTBN2	2721.97	1.68326	0.0654599	25.7143	8.082e-146	2.63013e-144	spectrin beta, non-erythrocytic 2	Hs.26915	6712	1291.8	4152.14	1288.98	1145.23	1254.94	1308.97	1460.86	4004.3	3864.49	4145.98	4463.17	4282.76
NAV2	4967.4	1.69747	0.0702154	24.1752	4.05836e-129	1.0525e-127	neuron navigator 2	Hs.64341	89797	2341.38	7593.41	2584.44	2047.39	2421.66	2251.6	2401.81	7728.5	7194.75	8423.16	7715.6	6905.07
NKAIN3	17.4837	-6.41813	0.943292	-6.80398	1.0177e-11	2.67265e-11	sodium/potassium transporting ATPase interacting 3	Hs.654662	286183	34.5773	0.390123	36.7354	36.1304	34.1856	31.9682	33.867	0	0.932325	0	1.01829	0
ITGB2-AS1	60.5412	-6.43866	0.58632	-10.9815	4.69137e-28	2.13492e-27	ITGB2 antisense RNA 1	Hs.661035	100505746	119.707	1.37573	78.873	122.625	164.311	134.785	97.9398	0.975943	0.932325	2.9156	1.01829	1.03649
ZG16B	11.8671	-6.44397	0.967321	-6.66166	2.70745e-11	6.96981e-11	zymogen granule protein 16B	Hs.105887	124220	23.5399	0.194373	31.3331	16.4229	22.0552	25.9202	21.9678	0	0	0.971865	0	0
TWIST2	11.9354	-6.45251	0.990211	-6.5163	7.20645e-11	1.82347e-10	twist family bHLH transcription factor 2	Hs.422585	117581	23.6756	0.195189	27.0113	30.6561	13.2331	32.8322	14.6452	0.975943	0	0	0	0
CTSS	314.939	-6.45907	0.826545	-7.81455	5.51598e-15	1.64954e-14	cathepsin S	Hs.181301	1520	622.802	7.07584	104.804	91.9684	1289.13	1221.7	406.405	5.85566	4.66163	13.6061	8.14634	3.10946
CASC18	35.4922	-6.46946	0.761536	-8.49528	1.97455e-17	6.45506e-17	cancer susceptibility 18	Hs.145944	101929110	70.1917	0.792609	91.8384	79.9249	79.3988	45.7923	54.0042	0.975943	0.932325	0	1.01829	1.03649
LOC389602	52.9467	-6.47025	0.824309	-7.8493	4.18351e-15	1.25757e-14	uncharacterized LOC389602	Hs.583071	389602	104.714	1.17909	45.379	43.7945	181.956	157.249	95.1939	0.975943	1.86465	0	3.05488	0
TET3	2888.58	1.6995	0.0661436	25.6942	1.35859e-145	4.38276e-144	tet methylcytosine dioxygenase 3	Hs.208546	200424	1360.53	4416.63	1372.17	1274.42	1562.61	1350.44	1243.01	4703.07	4200.12	4673.7	4304.32	4201.91
HSD3B1	26.962	-6.49781	0.96203	-6.75427	1.43559e-11	3.74617e-11	hydroxy-delta-5-steroid dehydrogenase, 3 beta- and steroid delta-isomerase 1	Hs.364941	3283	53.3308	0.59322	16.2068	17.5178	74.9877	99.3607	58.5808	0.975943	0	0.971865	1.01829	0
CCDC170	99.4475	-6.50435	0.449624	-14.4662	1.98072e-47	1.42214e-46	coiled-coil domain containing 170	Hs.660044	80129	196.711	2.18415	206.366	198.17	173.133	209.09	196.795	1.95189	0	4.85933	2.03658	2.07297
SLC12A2	3637.2	1.72527	0.0871477	19.7971	3.15596e-87	4.52664e-86	solute carrier family 12 member 2	Hs.162585	6558	1689.21	5585.2	1781.66	1438.65	1865.87	1808.37	1551.48	5724.88	5387.91	6175.23	5944.79	4693.21
NAT16	101.371	-6.53532	0.46696	-13.9955	1.66143e-44	1.12035e-43	N-acetyltransferase 16 (putative)	Hs.213044	375607	200.595	2.14694	202.044	157.66	164.311	211.682	267.275	2.92783	1.86465	3.88746	1.01829	1.03649
BPI	12.7199	-6.53635	0.983689	-6.64473	3.03775e-11	7.80707e-11	bactericidal permeability increasing protein	Hs.529019	671	25.2533	0.186465	36.7354	33.9407	19.8497	14.6881	21.0525	0	0.932325	0	0	0
SPARC	74.1923	-6.54419	0.546707	-11.9702	5.09102e-33	2.64805e-32	secreted protein acidic and cysteine rich	Hs.111779	6678	146.816	1.56835	108.045	131.383	136.742	153.793	204.118	4.87972	0	1.94373	1.01829	0
HSD11B1	8.49162	-6.54946	0.976142	-6.70954	1.95239e-11	5.06494e-11	hydroxysteroid 11-beta dehydrogenase 1	Hs.195040	3290	16.9832	0	15.1263	16.4229	18.7469	18.1441	16.4759	0	0	0	0	0
RLBP1	205.36	-6.55124	0.325194	-20.1457	2.93799e-90	4.38732e-89	retinaldehyde binding protein 1	Hs.1933	6017	406.405	4.31584	347.905	404.004	422.357	383.619	474.139	3.90377	4.66163	5.83119	4.07317	3.10946
APOBEC3H	37.5534	-6.55884	0.744036	-8.81523	1.19444e-18	4.07321e-18	apolipoprotein B mRNA editing enzyme catalytic subunit 3H	Hs.440515	164668	74.3292	0.777492	71.3098	87.5889	65.0629	71.7125	75.972	0	0	3.88746	0	0
TUBB3	2763.07	1.73055	0.0800569	21.6165	1.25649e-103	2.29452e-102	tubulin beta 3 class III	Hs.511743	10381	1279.76	4246.38	1243.6	1399.23	1199.8	1176.78	1379.4	4212.17	4773.5	4042.96	3626.14	4577.12
SH3RF2	255.13	-6.57003	0.29935	-21.9477	9.1181e-107	1.73169e-105	SH3 domain containing ring finger 2	Hs.443728	153769	504.97	5.28965	447.307	420.427	540.353	538.276	578.486	2.92783	6.52628	7.77492	6.10975	3.10946
FENDRR	8.62839	-6.57549	0.991311	-6.63313	3.28645e-11	8.43336e-11	FOXF1 adjacent non-coding developmental regulatory RNA	Hs.448825	400550	17.2568	0	14.0459	15.3281	16.5414	13.8241	26.5444	0	0	0	0	0
LOC100507156	13.0782	-6.58411	0.980929	-6.71211	1.91828e-11	4.98048e-11	uncharacterized LOC100507156	Hs.661130	100507156	25.9527	0.203658	11.885	26.2767	36.3911	25.9202	29.2904	0	0	0	1.01829	0
PSG6	13.3646	-6.60717	1.02944	-6.4182	1.37891e-10	3.44533e-10	pregnancy specific beta-1-glycoprotein 6	Hs.646353	5675	26.522	0.207297	42.1376	45.9842	17.6442	10.3681	16.4759	0	0	0	0	1.03649
CD177	8.87197	-6.60955	0.998462	-6.61974	3.59837e-11	9.21719e-11	CD177 molecule	Hs.232165	57126	17.7439	0	25.9308	18.6127	11.0276	12.0961	21.0525	0	0	0	0	0
KIAA1755	148.374	-6.63197	0.425617	-15.582	9.64968e-55	8.11458e-54	KIAA1755	Hs.472690	85449	293.781	2.96741	366.273	396.34	259.149	177.121	270.021	3.90377	2.79698	0.971865	5.09146	2.07297
SNHG18	39.3822	-6.63202	0.740655	-8.95427	3.41997e-19	1.18633e-18	small nucleolar RNA host gene 18	Hs.34447	100505806	78.0027	0.761676	71.3098	73.3557	78.296	84.6726	82.3793	0	1.86465	1.94373	0	0
LOC101929653	9.05696	-6.63528	0.992103	-6.6881	2.26086e-11	5.84533e-11	uncharacterized LOC101929653	Hs.559159	101929653	18.1139	0	16.2068	22.9921	23.158	18.1441	10.0686	0	0	0	0	0
OTOP1	13.552	-6.63754	0.953947	-6.95797	3.45205e-12	9.2359e-12	otopetrin 1	Hs.534544	133060	26.9097	0.194373	27.0113	29.5613	22.0552	29.3762	26.5444	0	0	0.971865	0	0
MMP7	29.9331	-6.65254	1.12071	-5.93603	2.9201e-09	6.82894e-09	matrix metallopeptidase 7	Hs.2256	4316	59.2816	0.584496	18.3677	19.7075	129.023	103.681	25.6291	0	0.932325	0.971865	1.01829	0
IL7R	9.14731	-6.66381	1.09668	-6.07633	1.22964e-09	2.93002e-09	interleukin 7 receptor	Hs.591742	3575	18.2946	0	3.24136	9.85376	22.0552	38.0163	18.3065	0	0	0	0	0
RPL22	16330	1.75771	0.0379349	46.3348	0	0	ribosomal protein L22	Hs.515329	6146	7453.11	25206.9	7464.84	7301.63	7363.14	7641.27	7494.69	25324.8	23767.8	24662.1	26715.9	25563.9
CCNB1IP1	2259.39	1.77621	0.084823	20.9402	2.305e-97	3.78384e-96	cyclin B1 interacting protein 1	Hs.107003	57820	1020.96	3497.81	1010.22	1098.15	923.011	997.927	1075.51	3565.12	3231.44	3027.36	3462.19	4202.95
ZNF549	62.4591	-6.71066	0.604395	-11.1031	1.21146e-28	5.60396e-28	zinc finger protein 549	Hs.744289	256051	123.746	1.17207	130.735	109.486	123.509	129.601	125.4	0.975943	0.932325	2.9156	0	1.03649
ARHGAP31	238.954	-6.71106	0.551167	-12.1761	4.16792e-34	2.22863e-33	Rho GTPase activating protein 31	Hs.668218	57514	473.402	4.50583	275.515	290.138	636.293	649.733	515.328	1.95189	2.79698	12.6343	2.03658	3.10946
SV2C	14.3966	-6.72039	0.957793	-7.01654	2.27426e-12	6.13796e-12	synaptic vesicle glycoprotein 2C	Hs.646953	22987	28.5895	0.203658	32.4136	28.4664	30.8773	31.9682	19.2218	0	0	0	1.01829	0
CASP10	105.209	-6.72631	0.475513	-14.1454	1.99473e-45	1.37669e-44	caspase 10	Hs.5353	843	208.458	1.96022	200.964	163.134	234.888	226.37	216.932	0.975943	1.86465	3.88746	2.03658	1.03649
ADAP1	2734.24	1.78871	0.0664184	26.9309	9.5454e-160	3.68234e-158	ArfGAP with dual PH domains 1	Hs.602573	11033	1227.53	4240.95	1311.67	1312.74	1080.71	1147.4	1285.12	4182.89	3907.37	4161.53	4362.36	4590.59
OLR1	312.742	-6.75803	0.435393	-15.5217	2.47423e-54	2.06282e-53	oxidized low density lipoprotein receptor 1	Hs.412484	4973	619.744	5.73988	340.342	381.012	877.798	920.167	579.401	6.8316	4.66163	4.85933	5.09146	7.2554
CXCR6	14.7316	-6.76083	1.11922	-6.04067	1.53474e-09	3.63505e-09	C-X-C motif chemokine receptor 6	Hs.34526	10663	29.2558	0.207297	4.32181	10.9486	41.9049	71.7125	17.3912	0	0	0	0	1.03649
CACNG6	194.408	-6.76355	0.378611	-17.8641	2.24547e-71	2.49876e-70	calcium voltage-gated channel auxiliary subunit gamma 6	Hs.631560	59285	385.295	3.52092	431.1	404.004	319.801	278.21	493.361	7.80755	1.86465	4.85933	2.03658	1.03649
KLK7	163.757	-6.77928	0.395056	-17.1603	5.26189e-66	5.40402e-65	kallikrein related peptidase 7	Hs.151254	5650	324.561	2.95204	325.216	339.407	263.56	294.626	399.997	0.975943	2.79698	4.85933	5.09146	1.03649
PTPN7	98.3816	-6.78551	0.501882	-13.5201	1.18964e-41	7.51829e-41	protein tyrosine phosphatase non-receptor type 7	Hs.402773	5778	195.038	1.72519	189.079	160.945	177.545	230.69	216.932	2.92783	4.66163	0	0	1.03649
LOC101927482	32.8596	-6.7871	0.855742	-7.93124	2.16968e-15	6.59272e-15	NA	NA	NA	65.139	0.580227	64.8271	53.6482	67.2684	78.6246	61.3268	0	1.86465	0	0	1.03649
AATBC	15.2736	-6.81578	0.95695	-7.1224	1.06065e-12	2.89848e-12	apoptosis associated transcript in bladder cancer	Hs.592159	284837	30.3608	0.186465	22.6895	25.1818	30.8773	33.6962	39.359	0	0.932325	0	0	0
HK2	2678.04	1.81935	0.0908722	20.021	3.61145e-89	5.33705e-88	hexokinase 2	Hs.406266	3099	1182.36	4173.72	1129.07	1220.77	1118.2	1111.98	1331.8	3431.42	4183.34	3891.35	4412.26	4950.25
NOTCH1	4037.2	1.91845	0.0569242	33.7017	5.45276e-249	4.71817e-247	notch receptor 1	Hs.495473	4851	1689.09	6385.3	1763.3	1561.27	1719.2	1735.79	1665.89	6447.08	6752.83	6772.93	6214.64	5739.02
KU-MEL-3	46.9435	-6.88868	0.750682	-9.17656	4.45065e-20	1.58944e-19	uncharacterized LOC497048	Hs.591355	497048	93.1152	0.771777	72.3903	71.166	105.865	120.961	95.1939	0.975943	1.86465	0	1.01829	0
ADAMTS16	24.2085	-6.89103	0.944794	-7.29368	3.01596e-13	8.43731e-13	ADAM metallopeptidase with thrombospondin type 1 motif 16	Hs.661915	170690	48.0061	0.410955	52.9421	60.2174	37.4939	36.2883	53.0889	0	0	0	1.01829	1.03649
ZFPM2	71.1915	-6.89566	0.614621	-11.2194	3.27632e-29	1.53356e-28	zinc finger protein, FOG family member 2	Hs.431009	23414	141.197	1.18581	150.183	136.858	186.367	121.825	110.754	1.95189	0.932325	0.971865	0	2.07297
KCNJ10	154.241	-6.89978	0.419496	-16.4478	8.6991e-61	8.12721e-60	potassium voltage-gated channel subfamily J member 10	Hs.408960	3766	305.916	2.56637	330.618	312.036	251.43	273.026	362.469	1.95189	1.86465	3.88746	3.05488	2.07297
KRT71	201.876	-6.90227	0.358898	-19.2318	2.00463e-82	2.66474e-81	keratin 71	Hs.660007	112802	400.438	3.31386	399.767	399.625	377.144	415.587	410.066	3.90377	5.59395	1.94373	3.05488	2.07297
CKB	2753.76	1.95011	0.0551698	35.3473	1.10198e-273	1.22187e-271	creatine kinase B	Hs.173724	1152	1132.4	4375.11	1078.29	1180.26	1144.67	1159.5	1099.31	4478.6	4502.2	4559.99	4444.84	3889.93
FAM196A	11.0203	-6.92028	0.968669	-7.14411	9.05813e-13	2.48047e-12	NA	NA	NA	22.0406	0	24.8504	19.7075	27.569	21.6002	16.4759	0	0	0	0	0
EBI3	25.1914	-6.95439	1.03054	-6.74831	1.49578e-11	3.89939e-11	Epstein-Barr virus induced 3	Hs.501452	10148	49.9754	0.407317	23.7699	12.0435	79.3988	75.1685	59.4962	0	0	0	2.03658	0
AR	62.5112	-6.9762	0.665988	-10.475	1.12586e-25	4.79255e-25	androgen receptor	Hs.76704	367	124.049	0.973497	145.861	120.435	112.482	141.697	99.7705	1.95189	0	2.9156	0	0
C8orf4	17.3871	-6.99282	0.946484	-7.38821	1.48821e-13	4.2162e-13	NA	NA	NA	34.579	0.195189	36.7354	40.5099	34.1856	28.5122	32.9517	0.975943	0	0	0	0
ENAH	3924.24	1.95722	0.101034	19.3719	1.33163e-83	1.80379e-82	ENAH actin regulator	Hs.497893	55740	1607.34	6241.15	1686.59	1479.16	1680.61	1687.4	1502.96	6817.94	7191.96	6529.96	6066.98	4598.89
SNTB1	5676.98	1.95895	0.0769602	25.454	6.37713e-143	1.97467e-141	syntrophin beta 1	Hs.46701	6641	2323.16	9030.8	2519.61	2314.54	2269.48	2349.23	2162.91	10016.1	8750.8	9431.95	9553.61	7401.54
TG	90.2132	-7.01985	0.558164	-12.5767	2.83719e-36	1.59297e-35	thyroglobulin	Hs.654591	7038	179.079	1.3478	190.16	160.945	195.189	178.849	170.251	1.95189	2.79698	0.971865	1.01829	0
CCR3	17.7203	-7.02071	0.958518	-7.32455	2.39702e-13	6.73325e-13	C-C motif chemokine receptor 3	Hs.506190	1232	35.2462	0.194373	35.6549	39.415	43.0077	38.0163	20.1372	0	0	0.971865	0	0
EPS8L3	2922.07	1.98187	0.0891821	22.2228	2.06884e-109	4.08409e-108	EPS8 like 3	Hs.485352	79574	1180.58	4663.56	1151.76	1078.44	1307.87	1208.74	1156.06	4910.95	3862.62	4948.74	5412.22	4183.26
CIITA	17.8266	-7.03539	1.05531	-6.66666	2.61689e-11	6.74231e-11	class II major histocompatibility complex transactivator	Hs.592051	4261	35.4459	0.207297	15.1263	8.75889	66.1657	57.8884	29.2904	0	0	0	0	1.03649
PRSS33	187.635	-7.07687	0.430516	-16.4381	1.02046e-60	9.51456e-60	serine protease 33	Hs.280658	260429	372.527	2.74355	463.514	457.652	260.252	258.338	422.88	1.95189	2.79698	4.85933	2.03658	2.07297
DIP2C	122.777	-7.1023	0.493406	-14.3944	5.60928e-47	3.9995e-46	disco interacting protein 2 homolog C	Hs.432397	22982	243.812	1.74075	225.814	234.3	280.101	228.962	249.884	0.975943	3.7293	1.94373	1.01829	1.03649
ASPSCR1	8013.59	1.9977	0.0903752	22.1045	2.86375e-108	5.54108e-107	ASPSCR1 tether for SLC2A4, UBX domain containing	Hs.298351	79058	3209.8	12817.4	3288.9	3040.43	3645.73	3454.3	2619.66	14831.4	11703.5	13169.7	12823.4	11558.9
GGT5	27.9406	-7.10667	0.968314	-7.33922	2.14843e-13	6.0469e-13	gamma-glutamyltransferase 5	Hs.437156	2687	55.4908	0.390377	37.8158	39.415	52.9325	47.5203	99.7705	1.95189	0	0	0	0
IFI35	330.52	-7.1172	0.307365	-23.1556	1.27793e-118	2.95055e-117	interferon induced protein 35	Hs.632258	3430	656.306	4.73326	557.513	648.158	672.684	693.797	709.377	2.92783	4.66163	6.80306	3.05488	6.21891
RPL13A	32864.2	2.00026	0.0429481	46.5739	0	0	ribosomal protein L13a	Hs.523185	23521	13143.4	52585.1	12551.6	13411	13270.6	13532.9	12950.9	53499.3	48454.8	51866.5	55275.9	53828.8
SIGLEC6	126.048	-7.14639	0.673209	-10.6154	2.52669e-26	1.09264e-25	sialic acid binding Ig like lectin 6	Hs.720304	946	250.347	1.74973	394.365	388.676	132.331	131.329	205.033	3.90377	1.86465	1.94373	0	1.03649
EEPD1	2815.97	2.01497	0.0864055	23.3199	2.78635e-120	6.53926e-119	endonuclease/exonuclease/phosphatase family domain containing 1	Hs.487994	80820	1117.01	4514.93	1215.51	980.996	1182.16	1209.61	996.79	4558.63	3836.52	4698	5118.95	4362.57
FLJ22447	170.378	-7.16183	0.437554	-16.3679	3.24285e-60	2.98597e-59	uncharacterized LOC400221	Hs.344000	400221	338.385	2.37181	311.17	258.387	367.219	369.795	385.352	0.975943	0.932325	4.85933	5.09146	0
LOC102724094	42.6725	-7.16329	0.855711	-8.37116	5.70541e-17	1.8367e-16	uncharacterized LOC102724094	Hs.571256	102724094	84.7618	0.583119	62.6662	107.296	84.9126	83.8086	85.1253	0	0	2.9156	0	0
APOL3	99.6945	-7.16738	0.574842	-12.4684	1.10972e-35	6.15416e-35	apolipoprotein L3	Hs.474737	80833	198	1.38865	141.539	157.66	206.216	240.194	244.392	0.975943	0.932325	1.94373	1.01829	2.07297
MPP4	29.6695	-7.18549	0.938866	-7.65337	1.95772e-14	5.74139e-14	membrane palmitoylated protein 4	Hs.63085	58538	58.9402	0.398847	79.9534	54.7431	59.5491	50.1124	50.3429	0.975943	0	0	1.01829	0
JPH2	131.927	-7.20753	0.504064	-14.2989	2.22429e-46	1.56963e-45	junctophilin 2	Hs.441737	57158	262.054	1.80017	206.366	217.878	288.923	272.162	324.941	0	1.86465	0.971865	3.05488	3.10946
AMOTL1	164.916	-7.24131	0.467664	-15.484	4.44852e-54	3.69056e-53	angiomotin like 1	Hs.503594	154810	327.684	2.14751	286.32	366.779	254.738	274.754	455.832	1.95189	2.79698	2.9156	2.03658	1.03649
AK5	274.247	-7.26195	0.371399	-19.553	3.89253e-85	5.39102e-84	adenylate kinase 5	Hs.559718	26289	544.946	3.54808	599.651	451.083	720.103	521.86	432.034	0.975943	2.79698	6.80306	5.09146	2.07297
HIPK2	10499.4	2.13084	0.089056	23.927	1.60356e-126	4.03987e-125	homeodomain interacting protein kinase 2	Hs.731417	28996	3903.27	17095.5	4396.36	3245.17	4061.47	4081.57	3731.78	17778.8	16619.6	19187.5	17698.9	14192.6
ZNF492	46.5099	-7.29095	0.847802	-8.59983	7.98354e-18	2.64788e-17	zinc finger protein 492	Hs.232108	57615	92.423	0.596859	86.4361	88.6838	84.9126	95.9047	106.178	0.975943	0	0.971865	0	1.03649
GBP3	269.712	-7.32247	0.361639	-20.248	3.70015e-91	5.58855e-90	guanylate binding protein 3	Hs.720167	2635	536.083	3.34178	481.881	531.008	542.558	508.036	616.929	2.92783	3.7293	3.88746	3.05488	3.10946
SHISA9	14.6873	-7.33046	0.984056	-7.44923	9.38871e-14	2.68288e-13	shisa family member 9	Hs.130661	729993	29.3746	0	44.2985	31.751	35.2884	18.1441	17.3912	0	0	0	0	0
SDPR	49.1786	-7.36743	0.876197	-8.40843	4.15551e-17	1.34312e-16	NA	NA	NA	97.7727	0.584496	124.252	148.901	60.6519	70.8485	84.21	0	0.932325	0.971865	1.01829	0
APOL1	180.584	-7.37357	0.453939	-16.2435	2.4829e-59	2.25482e-58	apolipoprotein L1	Hs.114309	8542	359.005	2.16332	303.607	320.795	338.548	384.483	447.594	1.95189	0.932325	4.85933	2.03658	1.03649
PLEKHB1	4695.52	2.17225	0.0872607	24.8938	8.67816e-137	2.43475e-135	pleckstrin homology domain containing B1	Hs.445489	58473	1705.74	7685.3	1941.57	1853.6	1594.59	1628.65	1510.29	8149.13	8016.13	7427	8466.08	6368.17
ITIH3	67.2545	-7.40403	0.759564	-9.74774	1.88619e-22	7.25371e-22	inter-alpha-trypsin inhibitor heavy chain 3	Hs.76716	3699	133.738	0.771215	137.217	208.024	131.229	92.4487	99.7705	1.95189	0.932325	0.971865	0	0
CPNE8	50.9242	-7.41805	0.847163	-8.75634	2.01688e-18	6.82378e-18	copine 8	Hs.40910	144402	101.234	0.614614	91.8384	95.253	116.893	94.1767	108.008	0	0	0	2.03658	1.03649
JAG2	4249.65	2.17748	0.0589917	36.9116	3.00952e-298	3.84326e-296	jagged canonical Notch ligand 2	Hs.433445	3714	1538.6	6960.7	1674.7	1559.08	1389.48	1545.71	1524.02	6925.29	6304.38	7248.17	6940.68	7384.96
ITGB2	34.8363	-7.42534	0.96014	-7.7336	1.04546e-14	3.09541e-14	integrin subunit beta 2	Hs.375957	3689	69.2838	0.388746	52.9421	33.9407	95.9402	81.2166	82.3793	0	0	1.94373	0	0
BTG1	3247.5	2.22763	0.0661472	33.6769	1.2589e-248	1.07922e-246	BTG anti-proliferation factor 1	Hs.255935	694	1143.08	5351.92	1169.05	1081.72	1267.07	1204.42	993.128	5385.26	5132.45	5400.66	5765.57	5075.67
TTC22	35.411	-7.44691	0.935292	-7.96212	1.69113e-15	5.15978e-15	tetratricopeptide repeat domain 22	Hs.16230	55001	70.4325	0.389562	70.2294	78.8301	57.3436	57.8884	87.8713	0.975943	0	0.971865	0	0
SLC1A3	491.51	-7.46822	0.297853	-25.0735	9.66766e-139	2.79276e-137	solute carrier family 1 member 3	Hs.481918	6507	977.478	5.54106	842.752	953.625	1088.43	1204.42	798.164	5.85566	4.66163	4.85933	6.10975	6.21891
SEMA5A	386.799	-7.47144	0.344368	-21.6961	2.23287e-104	4.12223e-103	semaphorin 5A	Hs.27621	9037	769.293	4.30581	974.568	568.233	909.778	757.734	636.151	3.90377	2.79698	9.71865	4.07317	1.03649
INHBB	3832.08	2.23915	0.0909886	24.6092	1.00744e-133	2.73529e-132	inhibin subunit beta B	Hs.1735	3625	1339.8	6324.36	1444.56	1485.73	1153.49	1277	1338.21	7432.78	6359.39	6636.87	5872.49	5320.28
PSG8	178.105	-7.49402	0.700143	-10.7036	9.79418e-27	4.28744e-26	pregnancy specific beta-1-glycoprotein 8	Hs.466843	440533	354.256	1.9542	654.754	536.482	201.805	181.441	196.795	4.87972	1.86465	0.971865	1.01829	1.03649
ESM1	71.5425	-7.49671	0.763434	-9.81973	9.25956e-23	3.60133e-22	endothelial cell specific molecule 1	Hs.129944	11082	142.307	0.778308	99.4016	107.296	219.449	172.801	112.585	0.975943	0	2.9156	0	0
SERTAD4-AS1	16.4416	-7.50133	0.953537	-7.86685	3.63682e-15	1.09626e-14	SERTAD4 antisense RNA 1	Hs.446946	574036	32.8831	0	30.2526	41.6047	26.4663	27.6482	38.4437	0	0	0	0	0
AQP5	16.5148	-7.50569	0.949067	-7.90849	2.60526e-15	7.88906e-15	aquaporin 5	Hs.298023	362	33.0296	0	39.9767	35.0356	28.6718	28.5122	32.9517	0	0	0	0	0
FGFRL1	3420.6	2.25286	0.0797091	28.2635	9.70954e-176	4.54019e-174	fibroblast growth factor receptor like 1	Hs.193326	53834	1186.75	5654.44	1382.98	1194.49	1130.33	1219.11	1006.86	6093.79	5036.42	5442.45	5875.54	5824.01
43528	206.052	-7.56292	0.447328	-16.9069	4.00277e-64	3.94042e-63	membrane associated ring-CH-type finger 4	Hs.170388	57574	409.957	2.14694	391.124	420.427	408.022	354.243	475.969	2.92783	1.86465	3.88746	1.01829	1.03649
CDK6	12167	2.26148	0.0878957	25.7292	5.51486e-146	1.80103e-144	cyclin dependent kinase 6	Hs.119882	1021	4199.49	20134.5	4439.58	3572.53	4852.15	4229.31	3903.86	17943.7	21275.7	22178.9	21468.6	17805.8
PPP2R2C	3269	2.37207	0.094243	25.1698	8.59019e-140	2.51287e-138	protein phosphatase 2 regulatory subunit Bgamma	Hs.479069	5522	1057.87	5480.13	923.786	1010.56	1013.44	1137.9	1203.65	6130.88	5154.82	5711.65	5970.25	4433.05
HRCT1	41.4365	-7.67174	0.929622	-8.25253	1.55076e-16	4.9128e-16	histidine rich carboxyl terminus 1	Hs.208081	646962	82.4914	0.381654	90.7579	98.5376	72.7822	72.5765	77.8027	0.975943	0.932325	0	0	0
PSG4	28.1693	-7.69322	0.978782	-7.85998	3.8418e-15	1.15729e-14	pregnancy specific beta-1-glycoprotein 4	Hs.711363	5672	56.1521	0.186465	61.5858	102.917	33.0828	32.8322	50.3429	0	0.932325	0	0	0
HSPA12A	5689.36	2.38342	0.0980036	24.3197	1.21311e-130	3.19079e-129	heat shock protein family A (Hsp70) member 12A	Hs.648448	259217	1829.95	9548.77	1959.94	1541.57	1958.5	2001.9	1687.86	11473.2	8890.65	10271.6	9042.43	8065.93
SPTLC3	83.242	-7.71434	0.746711	-10.3311	5.09733e-25	2.12345e-24	serine palmitoyltransferase long chain base subunit 3	Hs.425023	55304	165.689	0.795432	186.918	122.625	206.216	190.945	121.738	0	0.932325	0.971865	0	2.07297
HMGCS2	64.0376	-7.75122	0.882374	-8.7845	1.57062e-18	5.33245e-18	3-hydroxy-3-methylglutaryl-CoA synthase 2	Hs.59889	3158	127.47	0.605329	182.596	77.7352	104.762	193.537	78.718	0	0	0.971865	1.01829	1.03649
IDH2	4514.34	2.56256	0.0951662	26.9272	1.05459e-159	4.05985e-158	isocitrate dehydrogenase (NADP(+)) 2, mitochondrial	Hs.596461	3418	1307.16	7721.52	1300.86	1250.33	1399.4	1350.44	1234.77	8737.62	7959.26	8287.1	7885.65	5737.98
PSG9	85.6648	-7.77131	0.915844	-8.48541	2.14964e-17	7.0153e-17	pregnancy specific beta-1-glycoprotein 9	Hs.502092	5678	170.576	0.753768	209.608	319.7	88.2209	75.1685	160.182	0	2.79698	0.971865	0	0
SLC15A3	20.4805	-7.82359	0.958197	-8.16491	3.21669e-16	1.0075e-15	solute carrier family 15 member 3	Hs.237856	51296	40.9611	0	23.7699	33.9407	48.5215	50.9764	47.5969	0	0	0	0	0
TMEM52B	113.732	-7.85369	0.876972	-8.95547	3.38285e-19	1.17392e-18	transmembrane protein 52B	Hs.226422	120939	226.5	0.964773	81.0339	95.253	270.176	377.571	308.465	0.975943	0.932325	2.9156	0	0
PDK3	4497.03	2.8416	0.100731	28.2098	4.4299e-175	2.05585e-173	pyruvate dehydrogenase kinase 3	Hs.296031	5165	1100.63	7893.44	1115.03	947.055	1046.52	1155.18	1239.35	7070.71	7103.38	9572.88	8826.55	6893.66
MIR3907	22.4186	-7.95396	0.946842	-8.40052	4.44501e-17	1.43469e-16	microRNA 3907	NA	100500835	44.8372	0	33.494	35.0356	50.727	51.8404	53.0889	0	0	0	0	0
FAM155A	22.9276	-7.97801	0.941812	-8.47092	2.43458e-17	7.93124e-17	family with sequence similarity 155 member A	Hs.535394	728215	45.8553	0	58.3444	40.5099	48.5215	38.8803	43.0203	0	0	0	0	0
CDK15	76.8504	-8.01529	0.855157	-9.37288	7.05777e-21	2.5879e-20	cyclin dependent kinase 15	Hs.348711	65061	153.124	0.576588	184.757	123.719	195.189	151.201	110.754	0	1.86465	0	1.01829	0
MYH7B	27115.9	3.86529	0.212326	18.2045	4.75124e-74	5.54721e-73	myosin heavy chain 7B	Hs.414122	57644	3482.3	50749.5	4131.65	2926.57	3639.11	4002.08	2712.11	70449.4	46973.3	55420.6	48713	32191.2
GIMAP2	28.5662	-8.30387	0.943831	-8.79806	1.39207e-18	4.73578e-18	GTPase, IMAP family member 2	Hs.647071	26157	57.1325	0	48.6203	39.415	59.5491	63.9365	74.1414	0	0	0	0	0
CCR1	110.828	-8.54732	0.85058	-10.0488	9.29777e-24	3.73221e-23	C-C motif chemokine receptor 1	Hs.301921	1230	221.072	0.583935	181.516	192.696	273.485	277.346	180.319	0.975943	0	1.94373	0	0
IL2RB	50.9327	-8.5573	0.934467	-9.15742	5.3154e-20	1.89425e-19	interleukin 2 receptor subunit beta	Hs.474787	3560	101.67	0.195189	88.597	70.0712	109.173	127.009	113.5	0.975943	0	0	0	0
KRT3	54.7541	-8.65626	0.932207	-9.28577	1.60536e-20	5.81618e-20	keratin 3	Hs.680652	3850	109.305	0.203658	98.3211	152.186	90.4264	98.4967	107.093	0	0	0	1.01829	0
ITIH5	38.4218	-8.72251	0.981739	-8.88475	6.40664e-19	2.20546e-18	inter-alpha-trypsin inhibitor heavy chain 5	Hs.498586	80760	76.8437	0	136.137	88.6838	70.5767	30.2402	58.5808	0	0	0	0	0

### Sheet: zero base mean
NA genes
gene	baseMean	log2FoldChange	lfcSE	stat	pvalue	padj	GENENAME	UNIGENE	ENTREZID	neg1.counts	neg2.counts	neg3.counts	neg4.counts	neg5.counts	pos1.counts	pos2.counts	pos3.counts	pos4.counts	pos5.counts
A2ML1	0	NA	NA	NA	NA	NA	alpha-2-macroglobulin like 1	Hs.620532	144568	0	0	0	0	0	0	0	0	0	0
AA06	0	NA	NA	NA	NA	NA	uncharacterized LOC100506677	Hs.652571	100506677	0	0	0	0	0	0	0	0	0	0
AADAC	0	NA	NA	NA	NA	NA	arylacetamide deacetylase	Hs.506908	13	0	0	0	0	0	0	0	0	0	0
AADACL2	0	NA	NA	NA	NA	NA	arylacetamide deacetylase like 2	Hs.144710	344752	0	0	0	0	0	0	0	0	0	0
AADACL3	0	NA	NA	NA	NA	NA	arylacetamide deacetylase like 3	Hs.464705	126767	0	0	0	0	0	0	0	0	0	0
AARD	0	NA	NA	NA	NA	NA	alanine and arginine rich domain containing protein	Hs.437551	441376	0	0	0	0	0	0	0	0	0	0
ABCB11	0	NA	NA	NA	NA	NA	ATP binding cassette subfamily B member 11	Hs.158316	8647	0	0	0	0	0	0	0	0	0	0
ABCC13	0	NA	NA	NA	NA	NA	ATP binding cassette subfamily C member 13 (pseudogene)	Hs.366575	150000	0	0	0	0	0	0	0	0	0	0
ABHD14A-ACY1	0	NA	NA	NA	NA	NA	ABHD14A-ACY1 readthrough	Hs.334707	100526760	0	0	0	0	0	0	0	0	0	0
ABHD16A	0	NA	NA	NA	NA	NA	abhydrolase domain containing 16A	Hs.388188	7920	0	0	0	0	0	0	0	0	0	0
ABRA	0	NA	NA	NA	NA	NA	actin binding Rho activating protein	Hs.374668	137735	0	0	0	0	0	0	0	0	0	0
ACAN	0	NA	NA	NA	NA	NA	aggrecan	Hs.2159	176	0	0	0	0	0	0	0	0	0	0
ACKR1	0	NA	NA	NA	NA	NA	atypical chemokine receptor 1 (Duffy blood group)	Hs.153381	2532	0	0	0	0	0	0	0	0	0	0
ACSM2A	0	NA	NA	NA	NA	NA	acyl-CoA synthetase medium chain family member 2A	Hs.298252	123876	0	0	0	0	0	0	0	0	0	0
ACTC1	0	NA	NA	NA	NA	NA	actin alpha cardiac muscle 1	Hs.118127	70	0	0	0	0	0	0	0	0	0	0
ACTL7A	0	NA	NA	NA	NA	NA	actin like 7A	Hs.123530	10881	0	0	0	0	0	0	0	0	0	0
ACTL7B	0	NA	NA	NA	NA	NA	actin like 7B	Hs.534390	10880	0	0	0	0	0	0	0	0	0	0
ACTL9	0	NA	NA	NA	NA	NA	actin like 9	Hs.209206	284382	0	0	0	0	0	0	0	0	0	0
ACTR3BP2	0	NA	NA	NA	NA	NA	ACTR3B pseudogene 2	Hs.730239	440888	0	0	0	0	0	0	0	0	0	0
ACTRT1	0	NA	NA	NA	NA	NA	actin related protein T1	Hs.680125	139741	0	0	0	0	0	0	0	0	0	0
ACTRT2	0	NA	NA	NA	NA	NA	actin related protein T2	Hs.236635	140625	0	0	0	0	0	0	0	0	0	0
ADAM18	0	NA	NA	NA	NA	NA	ADAM metallopeptidase domain 18	Hs.127930	8749	0	0	0	0	0	0	0	0	0	0
ADAM2	0	NA	NA	NA	NA	NA	ADAM metallopeptidase domain 2	Hs.177959	2515	0	0	0	0	0	0	0	0	0	0
ADAM29	0	NA	NA	NA	NA	NA	ADAM metallopeptidase domain 29	Hs.126838	11086	0	0	0	0	0	0	0	0	0	0
ADAM30	0	NA	NA	NA	NA	NA	ADAM metallopeptidase domain 30	Hs.283011	11085	0	0	0	0	0	0	0	0	0	0
ADAM3A	0	NA	NA	NA	NA	NA	ADAM metallopeptidase domain 3A (pseudogene)	Hs.98848	1587	0	0	0	0	0	0	0	0	0	0
ADAM6	0	NA	NA	NA	NA	NA	ADAM metallopeptidase domain 6 (pseudogene)	Hs.662288	8755	0	0	0	0	0	0	0	0	0	0
ADAM7	0	NA	NA	NA	NA	NA	ADAM metallopeptidase domain 7	Hs.116147	8756	0	0	0	0	0	0	0	0	0	0
ADAMTS9-AS1	0	NA	NA	NA	NA	NA	ADAMTS9 antisense RNA 1	Hs.476604	101929335	0	0	0	0	0	0	0	0	0	0
ADAMTS9-AS2	0	NA	NA	NA	NA	NA	ADAMTS9 antisense RNA 2	Hs.660881	100507098	0	0	0	0	0	0	0	0	0	0
ADAMTSL3	0	NA	NA	NA	NA	NA	ADAMTS like 3	Hs.459162	57188	0	0	0	0	0	0	0	0	0	0
ADCYAP1	0	NA	NA	NA	NA	NA	adenylate cyclase activating polypeptide 1	Hs.531719	116	0	0	0	0	0	0	0	0	0	0
ADCYAP1R1	0	NA	NA	NA	NA	NA	ADCYAP receptor type I	Hs.377783	117	0	0	0	0	0	0	0	0	0	0
ADGB	0	NA	NA	NA	NA	NA	androglobin	Hs.720870	79747	0	0	0	0	0	0	0	0	0	0
ADGRA1-AS1	0	NA	NA	NA	NA	NA	adhesion G protein-coupled receptor A1 antisense RNA 1	Hs.694139	100128127	0	0	0	0	0	0	0	0	0	0
ADGRE3	0	NA	NA	NA	NA	NA	adhesion G protein-coupled receptor E3	Hs.658712	84658	0	0	0	0	0	0	0	0	0	0
ADGRL3-AS1	0	NA	NA	NA	NA	NA	adhesion G protein-coupled receptor L3 antisense RNA 1	Hs.723269	101927186	0	0	0	0	0	0	0	0	0	0
ADGRL4	0	NA	NA	NA	NA	NA	adhesion G protein-coupled receptor L4	Hs.132314	64123	0	0	0	0	0	0	0	0	0	0
ADH1A	0	NA	NA	NA	NA	NA	alcohol dehydrogenase 1A (class I), alpha polypeptide	Hs.654433	124	0	0	0	0	0	0	0	0	0	0
ADH1B	0	NA	NA	NA	NA	NA	alcohol dehydrogenase 1B (class I), beta polypeptide	Hs.4	125	0	0	0	0	0	0	0	0	0	0
ADH4	0	NA	NA	NA	NA	NA	alcohol dehydrogenase 4 (class II), pi polypeptide	Hs.1219	127	0	0	0	0	0	0	0	0	0	0
ADH7	0	NA	NA	NA	NA	NA	alcohol dehydrogenase 7 (class IV), mu or sigma polypeptide	Hs.389	131	0	0	0	0	0	0	0	0	0	0
ADIPOQ	0	NA	NA	NA	NA	NA	adiponectin, C1Q and collagen domain containing	Hs.80485	9370	0	0	0	0	0	0	0	0	0	0
ADIPOQ-AS1	0	NA	NA	NA	NA	NA	ADIPOQ antisense RNA 1	Hs.638968	100874095	0	0	0	0	0	0	0	0	0	0
ADTRP	0	NA	NA	NA	NA	NA	androgen dependent TFPI regulating protein	Hs.126409	84830	0	0	0	0	0	0	0	0	0	0
AFM	0	NA	NA	NA	NA	NA	afamin	Hs.168718	173	0	0	0	0	0	0	0	0	0	0
AFP	0	NA	NA	NA	NA	NA	alpha fetoprotein	Hs.518808	174	0	0	0	0	0	0	0	0	0	0
AGBL1	0	NA	NA	NA	NA	NA	ATP/GTP binding protein like 1	Hs.31795	123624	0	0	0	0	0	0	0	0	0	0
AGBL1-AS1	0	NA	NA	NA	NA	NA	AGBL1 antisense RNA 1	Hs.451281	727915	0	0	0	0	0	0	0	0	0	0
AGBL4-IT1	0	NA	NA	NA	NA	NA	AGBL4 intronic transcript 1	Hs.551277	100874313	0	0	0	0	0	0	0	0	0	0
AGRP	0	NA	NA	NA	NA	NA	agouti related neuropeptide	Hs.104633	181	0	0	0	0	0	0	0	0	0	0
AGTR1	0	NA	NA	NA	NA	NA	angiotensin II receptor type 1	Hs.477887	185	0	0	0	0	0	0	0	0	0	0
AGTR2	0	NA	NA	NA	NA	NA	angiotensin II receptor type 2	Hs.405348	186	0	0	0	0	0	0	0	0	0	0
AHSP	0	NA	NA	NA	NA	NA	alpha hemoglobin stabilizing protein	Hs.274309	51327	0	0	0	0	0	0	0	0	0	0
AIF1	0	NA	NA	NA	NA	NA	allograft inflammatory factor 1	Hs.76364	199	0	0	0	0	0	0	0	0	0	0
AIM2	0	NA	NA	NA	NA	NA	absent in melanoma 2	Hs.733411	9447	0	0	0	0	0	0	0	0	0	0
AIRN	0	NA	NA	NA	NA	NA	antisense of IGF2R non-protein coding RNA	Hs.742166	100271873	0	0	0	0	0	0	0	0	0	0
AKAP17A	0	NA	NA	NA	NA	NA	A-kinase anchoring protein 17A	Hs.522572	8227	0	0	0	0	0	0	0	0	0	0
AKR1C6P	0	NA	NA	NA	NA	NA	aldo-keto reductase family 1 member C6, pseudogene	Hs.631812	389932	0	0	0	0	0	0	0	0	0	0
AKR1C8P	0	NA	NA	NA	NA	NA	aldo-keto reductase family 1 member C8, pseudogene	Hs.282513	340811	0	0	0	0	0	0	0	0	0	0
AKR1D1	0	NA	NA	NA	NA	NA	aldo-keto reductase family 1 member D1	Hs.201667	6718	0	0	0	0	0	0	0	0	0	0
ALAS2	0	NA	NA	NA	NA	NA	5'-aminolevulinate synthase 2	Hs.522666	212	0	0	0	0	0	0	0	0	0	0
ALDH3B2	0	NA	NA	NA	NA	NA	aldehyde dehydrogenase 3 family member B2	Hs.87539	222	0	0	0	0	0	0	0	0	0	0
ALKBH3-AS1	0	NA	NA	NA	NA	NA	ALKBH3 antisense RNA 1	Hs.664588	100507300	0	0	0	0	0	0	0	0	0	0
ALOX5	0	NA	NA	NA	NA	NA	arachidonate 5-lipoxygenase	Hs.89499	240	0	0	0	0	0	0	0	0	0	0
ALS2CR11	0	NA	NA	NA	NA	NA	NA	NA	NA	0	0	0	0	0	0	0	0	0	0
ALX1	0	NA	NA	NA	NA	NA	ALX homeobox 1	Hs.41683	8092	0	0	0	0	0	0	0	0	0	0
ALX3	0	NA	NA	NA	NA	NA	ALX homeobox 3	Hs.669953	257	0	0	0	0	0	0	0	0	0	0
AMELX	0	NA	NA	NA	NA	NA	amelogenin X-linked	Hs.654436	265	0	0	0	0	0	0	0	0	0	0
AMELY	0	NA	NA	NA	NA	NA	amelogenin Y-linked	Hs.1238	266	0	0	0	0	0	0	0	0	0	0
AMER2	0	NA	NA	NA	NA	NA	APC membrane recruitment protein 2	Hs.528335	219287	0	0	0	0	0	0	0	0	0	0
AMTN	0	NA	NA	NA	NA	NA	amelotin	Hs.453069	401138	0	0	0	0	0	0	0	0	0	0
AMY1A	0	NA	NA	NA	NA	NA	amylase alpha 1A (salivary)	Hs.655232	276	0	0	0	0	0	0	0	0	0	0
AMY1B	0	NA	NA	NA	NA	NA	amylase alpha 1B (salivary)	Hs.599274	277	0	0	0	0	0	0	0	0	0	0
AMY1C	0	NA	NA	NA	NA	NA	amylase alpha 1C (salivary)	Hs.655232	278	0	0	0	0	0	0	0	0	0	0
AMY2A	0	NA	NA	NA	NA	NA	amylase alpha 2A (pancreatic)	Hs.654437	279	0	0	0	0	0	0	0	0	0	0
ANGPTL3	0	NA	NA	NA	NA	NA	angiopoietin like 3	Hs.209153	27329	0	0	0	0	0	0	0	0	0	0
ANGPTL7	0	NA	NA	NA	NA	NA	angiopoietin like 7	Hs.146559	10218	0	0	0	0	0	0	0	0	0	0
ANHX	0	NA	NA	NA	NA	NA	anomalous homeobox	Hs.703008	647589	0	0	0	0	0	0	0	0	0	0
ANKRD18DP	0	NA	NA	NA	NA	NA	ankyrin repeat domain 18D, pseudogene	Hs.512227	348840	0	0	0	0	0	0	0	0	0	0
ANKRD20A1	0	NA	NA	NA	NA	NA	ankyrin repeat domain 20 family member A1	Hs.632671	84210	0	0	0	0	0	0	0	0	0	0
ANKRD20A2	0	NA	NA	NA	NA	NA	ankyrin repeat domain 20 family member A2	Hs.632663	441430	0	0	0	0	0	0	0	0	0	0
ANKRD30B	0	NA	NA	NA	NA	NA	ankyrin repeat domain 30B	Hs.567889	374860	0	0	0	0	0	0	0	0	0	0
ANKRD30BL	0	NA	NA	NA	NA	NA	ankyrin repeat domain 30B like	Hs.380689	554226	0	0	0	0	0	0	0	0	0	0
ANKRD30BP3	0	NA	NA	NA	NA	NA	ankyrin repeat domain 30B pseudogene 3	Hs.666134	338579	0	0	0	0	0	0	0	0	0	0
ANKRD34C-AS1	0	NA	NA	NA	NA	NA	ANKRD34C antisense RNA 1	Hs.513931	729911	0	0	0	0	0	0	0	0	0	0
ANKRD66	0	NA	NA	NA	NA	NA	ankyrin repeat domain 66	Hs.736491	100287718	0	0	0	0	0	0	0	0	0	0
ANO3	0	NA	NA	NA	NA	NA	anoctamin 3	Hs.91791	63982	0	0	0	0	0	0	0	0	0	0
ANO5	0	NA	NA	NA	NA	NA	anoctamin 5	Hs.154329	203859	0	0	0	0	0	0	0	0	0	0
AOAH-IT1	0	NA	NA	NA	NA	NA	AOAH intronic transcript 1	Hs.690994	100874264	0	0	0	0	0	0	0	0	0	0
APCDD1L	0	NA	NA	NA	NA	NA	APC down-regulated 1 like	Hs.119286	164284	0	0	0	0	0	0	0	0	0	0
APCS	0	NA	NA	NA	NA	NA	amyloid P component, serum	Hs.507080	325	0	0	0	0	0	0	0	0	0	0
APELA	0	NA	NA	NA	NA	NA	apelin receptor early endogenous ligand	Hs.105196	100506013	0	0	0	0	0	0	0	0	0	0
APITD1-CORT	0	NA	NA	NA	NA	NA	NA	NA	NA	0	0	0	0	0	0	0	0	0	0
APOA5	0	NA	NA	NA	NA	NA	apolipoprotein A5	Hs.283923	116519	0	0	0	0	0	0	0	0	0	0
APOB	0	NA	NA	NA	NA	NA	apolipoprotein B	Hs.120759	338	0	0	0	0	0	0	0	0	0	0
APOBEC3A_B	0	NA	NA	NA	NA	NA	APOBEC3A and APOBEC3B deletion hybrid	Hs.226307	100913187	0	0	0	0	0	0	0	0	0	0
APOC2	0	NA	NA	NA	NA	NA	apolipoprotein C2	Hs.75615	344	0	0	0	0	0	0	0	0	0	0
APOC3	0	NA	NA	NA	NA	NA	apolipoprotein C3	Hs.73849	345	0	0	0	0	0	0	0	0	0	0
APOC4	0	NA	NA	NA	NA	NA	apolipoprotein C4	Hs.731599	346	0	0	0	0	0	0	0	0	0	0
APOF	0	NA	NA	NA	NA	NA	apolipoprotein F	Hs.534302	319	0	0	0	0	0	0	0	0	0	0
APOL5	0	NA	NA	NA	NA	NA	apolipoprotein L5	Hs.326561	80831	0	0	0	0	0	0	0	0	0	0
AQP10	0	NA	NA	NA	NA	NA	aquaporin 10	Hs.259048	89872	0	0	0	0	0	0	0	0	0	0
AQP12A	0	NA	NA	NA	NA	NA	aquaporin 12A	Hs.534650	375318	0	0	0	0	0	0	0	0	0	0
AQP12B	0	NA	NA	NA	NA	NA	aquaporin 12B	Hs.437167	653437	0	0	0	0	0	0	0	0	0	0
AQP9	0	NA	NA	NA	NA	NA	aquaporin 9	Hs.104624	366	0	0	0	0	0	0	0	0	0	0
ARG1	0	NA	NA	NA	NA	NA	arginase 1	Hs.440934	383	0	0	0	0	0	0	0	0	0	0
ARGFX	0	NA	NA	NA	NA	NA	arginine-fifty homeobox	Hs.224976	503582	0	0	0	0	0	0	0	0	0	0
ARGFXP2	0	NA	NA	NA	NA	NA	arginine-fifty homeobox pseudogene 2	Hs.631752	503640	0	0	0	0	0	0	0	0	0	0
ARHGAP15	0	NA	NA	NA	NA	NA	Rho GTPase activating protein 15	Hs.171011	55843	0	0	0	0	0	0	0	0	0	0
ARHGAP26-AS1	0	NA	NA	NA	NA	NA	ARHGAP26 antisense RNA 1	Hs.570896	100874239	0	0	0	0	0	0	0	0	0	0
ARHGAP36	0	NA	NA	NA	NA	NA	Rho GTPase activating protein 36	Hs.22905	158763	0	0	0	0	0	0	0	0	0	0
ARHGEF15	0	NA	NA	NA	NA	NA	Rho guanine nucleotide exchange factor 15	Hs.443109	22899	0	0	0	0	0	0	0	0	0	0
ARHGEF3-AS1	0	NA	NA	NA	NA	NA	ARHGEF3 antisense RNA 1	Hs.549631	100874200	0	0	0	0	0	0	0	0	0	0
ARHGEF7-AS1	0	NA	NA	NA	NA	NA	ARHGEF7 antisense RNA 1	Hs.577834	100874226	0	0	0	0	0	0	0	0	0	0
ARL13A	0	NA	NA	NA	NA	NA	ADP ribosylation factor like GTPase 13A	Hs.147237	392509	0	0	0	0	0	0	0	0	0	0
ARMC2-AS1	0	NA	NA	NA	NA	NA	ARMC2 antisense RNA 1	NA	101929716	0	0	0	0	0	0	0	0	0	0
ARPC4-TTLL3	0	NA	NA	NA	NA	NA	ARPC4-TTLL3 readthrough	Hs.323342	100526693	0	0	0	0	0	0	0	0	0	0
ARPP21	0	NA	NA	NA	NA	NA	cAMP regulated phosphoprotein 21	Hs.475902	10777	0	0	0	0	0	0	0	0	0	0
ARR3	0	NA	NA	NA	NA	NA	arrestin 3	Hs.308	407	0	0	0	0	0	0	0	0	0	0
ARRDC5	0	NA	NA	NA	NA	NA	arrestin domain containing 5	Hs.660674	645432	0	0	0	0	0	0	0	0	0	0
ARSH	0	NA	NA	NA	NA	NA	arylsulfatase family member H	Hs.351533	347527	0	0	0	0	0	0	0	0	0	0
ART4	0	NA	NA	NA	NA	NA	ADP-ribosyltransferase 4 (Dombrock blood group)	Hs.591158	420	0	0	0	0	0	0	0	0	0	0
ASB10	0	NA	NA	NA	NA	NA	ankyrin repeat and SOCS box containing 10	Hs.647081	136371	0	0	0	0	0	0	0	0	0	0
ASB11	0	NA	NA	NA	NA	NA	ankyrin repeat and SOCS box containing 11	Hs.352183	140456	0	0	0	0	0	0	0	0	0	0
ASB17	0	NA	NA	NA	NA	NA	ankyrin repeat and SOCS box containing 17	Hs.125423	127247	0	0	0	0	0	0	0	0	0	0
ASB18	0	NA	NA	NA	NA	NA	ankyrin repeat and SOCS box containing 18	Hs.639909	401036	0	0	0	0	0	0	0	0	0	0
ASB2	0	NA	NA	NA	NA	NA	ankyrin repeat and SOCS box containing 2	Hs.510327	51676	0	0	0	0	0	0	0	0	0	0
ASCL3	0	NA	NA	NA	NA	NA	achaete-scute family bHLH transcription factor 3	Hs.501852	56676	0	0	0	0	0	0	0	0	0	0
ASIC5	0	NA	NA	NA	NA	NA	acid sensing ion channel subunit family member 5	Hs.381349	51802	0	0	0	0	0	0	0	0	0	0
ASMT	0	NA	NA	NA	NA	NA	acetylserotonin O-methyltransferase	Hs.522572	438	0	0	0	0	0	0	0	0	0	0
ASMTL	0	NA	NA	NA	NA	NA	acetylserotonin O-methyltransferase like	Hs.533514	8623	0	0	0	0	0	0	0	0	0	0
ASMTL-AS1	0	NA	NA	NA	NA	NA	ASMTL antisense RNA 1	Hs.521856	80161	0	0	0	0	0	0	0	0	0	0
ASPA	0	NA	NA	NA	NA	NA	aspartoacylase	Hs.171142	443	0	0	0	0	0	0	0	0	0	0
ASPN	0	NA	NA	NA	NA	NA	asporin	Hs.435655	54829	0	0	0	0	0	0	0	0	0	0
ASTN2-AS1	0	NA	NA	NA	NA	NA	ASTN2 antisense RNA 1	Hs.675821	100128505	0	0	0	0	0	0	0	0	0	0
ASZ1	0	NA	NA	NA	NA	NA	ankyrin repeat, SAM and basic leucine zipper domain containing 1	Hs.352412	136991	0	0	0	0	0	0	0	0	0	0
ATAT1	0	NA	NA	NA	NA	NA	alpha tubulin acetyltransferase 1	Hs.654798	79969	0	0	0	0	0	0	0	0	0	0
ATP10B	0	NA	NA	NA	NA	NA	ATPase phospholipid transporting 10B (putative)	Hs.109358	23120	0	0	0	0	0	0	0	0	0	0
ATP11AUN	0	NA	NA	NA	NA	NA	ATP11A upstream neighbor	Hs.591213	400165	0	0	0	0	0	0	0	0	0	0
ATP13A4-AS1	0	NA	NA	NA	NA	NA	ATP13A4 antisense RNA 1	Hs.450092	101929198	0	0	0	0	0	0	0	0	0	0
ATP1B4	0	NA	NA	NA	NA	NA	ATPase Na+/K+ transporting family member beta 4	Hs.292599	23439	0	0	0	0	0	0	0	0	0	0
ATP2B2-IT2	0	NA	NA	NA	NA	NA	ATP2B2 intronic transcript 2	Hs.143004	100874325	0	0	0	0	0	0	0	0	0	0
ATP4B	0	NA	NA	NA	NA	NA	ATPase H+/K+ transporting subunit beta	Hs.434202	496	0	0	0	0	0	0	0	0	0	0
ATP5J2-PTCD1	0	NA	NA	NA	NA	NA	NA	NA	NA	0	0	0	0	0	0	0	0	0	0
ATP6V0CP3	0	NA	NA	NA	NA	NA	ATPase H+ transporting V0 subunit c pseudogene 3	Hs.563394	442211	0	0	0	0	0	0	0	0	0	0
ATP6V0D2	0	NA	NA	NA	NA	NA	ATPase H+ transporting V0 subunit d2	Hs.436360	245972	0	0	0	0	0	0	0	0	0	0
ATP6V1G2-DDX39B	0	NA	NA	NA	NA	NA	ATP6V1G2-DDX39B readthrough (NMD candidate)	Hs.254042	100532737	0	0	0	0	0	0	0	0	0	0
ATP6V1G3	0	NA	NA	NA	NA	NA	ATPase H+ transporting V1 subunit G3	Hs.127743	127124	0	0	0	0	0	0	0	0	0	0
ATXN3L	0	NA	NA	NA	NA	NA	ataxin 3 like	Hs.382641	92552	0	0	0	0	0	0	0	0	0	0
ATXN8OS	0	NA	NA	NA	NA	NA	ATXN8 opposite strand lncRNA	Hs.676453	6315	0	0	0	0	0	0	0	0	0	0
AVPR1A	0	NA	NA	NA	NA	NA	arginine vasopressin receptor 1A	Hs.2131	552	0	0	0	0	0	0	0	0	0	0
AZU1	0	NA	NA	NA	NA	NA	azurocidin 1	Hs.72885	566	0	0	0	0	0	0	0	0	0	0
B3GNT6	0	NA	NA	NA	NA	NA	UDP-GlcNAc:betaGal beta-1,3-N-acetylglucosaminyltransferase 6	Hs.352622	192134	0	0	0	0	0	0	0	0	0	0
BAGE	0	NA	NA	NA	NA	NA	B melanoma antigen	Hs.545789	574	0	0	0	0	0	0	0	0	0	0
BAGE2	0	NA	NA	NA	NA	NA	BAGE family member 2	Hs.545789	85319	0	0	0	0	0	0	0	0	0	0
BAGE3	0	NA	NA	NA	NA	NA	BAGE family member 3	Hs.545789	85318	0	0	0	0	0	0	0	0	0	0
BAGE4	0	NA	NA	NA	NA	NA	BAGE family member 4	Hs.545789	85317	0	0	0	0	0	0	0	0	0	0
BAGE5	0	NA	NA	NA	NA	NA	BAGE family member 5	Hs.545789	85316	0	0	0	0	0	0	0	0	0	0
BANCR	0	NA	NA	NA	NA	NA	BRAF-activated non-protein coding RNA	Hs.49768	100885775	0	0	0	0	0	0	0	0	0	0
BARHL2	0	NA	NA	NA	NA	NA	BarH like homeobox 2	Hs.451956	343472	0	0	0	0	0	0	0	0	0	0
BASP1P1	0	NA	NA	NA	NA	NA	BASP1 pseudogene 1	Hs.729338	646201	0	0	0	0	0	0	0	0	0	0
BCL2L2-PABPN1	0	NA	NA	NA	NA	NA	BCL2L2-PABPN1 readthrough	Hs.707712	100529063	0	0	0	0	0	0	0	0	0	0
BCORP1	0	NA	NA	NA	NA	NA	BCL6 corepressor pseudogene 1	Hs.211713	286554	0	0	0	0	0	0	0	0	0	0
BEND4	0	NA	NA	NA	NA	NA	BEN domain containing 4	Hs.120591	389206	0	0	0	0	0	0	0	0	0	0
BGLT3	0	NA	NA	NA	NA	NA	beta globin locus transcript 3	Hs.295459	103344929	0	0	0	0	0	0	0	0	0	0
BHLHE22	0	NA	NA	NA	NA	NA	basic helix-loop-helix family member e22	Hs.388788	27319	0	0	0	0	0	0	0	0	0	0
BHMT	0	NA	NA	NA	NA	NA	betaine--homocysteine S-methyltransferase	Hs.80756	635	0	0	0	0	0	0	0	0	0	0
BHMT2	0	NA	NA	NA	NA	NA	betaine--homocysteine S-methyltransferase 2	Hs.114172	23743	0	0	0	0	0	0	0	0	0	0
BIRC6-AS2	0	NA	NA	NA	NA	NA	BIRC6 antisense RNA 2	Hs.666092	103752586	0	0	0	0	0	0	0	0	0	0
BIRC8	0	NA	NA	NA	NA	NA	baculoviral IAP repeat containing 8	Hs.348263	112401	0	0	0	0	0	0	0	0	0	0
BIVM-ERCC5	0	NA	NA	NA	NA	NA	BIVM-ERCC5 readthrough	Hs.258429	100533467	0	0	0	0	0	0	0	0	0	0
BLACE	0	NA	NA	NA	NA	NA	B cell acute lymphoblastic leukemia expressed	Hs.521326	338436	0	0	0	0	0	0	0	0	0	0
BLOC1S1-RDH5	0	NA	NA	NA	NA	NA	BLOC1S1-RDH5 readthrough	Hs.600940	100528022	0	0	0	0	0	0	0	0	0	0
BLOC1S5-TXNDC5	0	NA	NA	NA	NA	NA	BLOC1S5-TXNDC5 readthrough (NMD candidate)	Hs.150837	100526836	0	0	0	0	0	0	0	0	0	0
BMP10	0	NA	NA	NA	NA	NA	bone morphogenetic protein 10	Hs.158317	27302	0	0	0	0	0	0	0	0	0	0
BMP15	0	NA	NA	NA	NA	NA	bone morphogenetic protein 15	Hs.532692	9210	0	0	0	0	0	0	0	0	0	0
BMPR1B-AS1	0	NA	NA	NA	NA	NA	NA	NA	NA	0	0	0	0	0	0	0	0	0	0
BMS1P17	0	NA	NA	NA	NA	NA	BMS1 pseudogene 17	Hs.617315	101101776	0	0	0	0	0	0	0	0	0	0
BMS1P18	0	NA	NA	NA	NA	NA	BMS1 pseudogene 18	Hs.617315	414763	0	0	0	0	0	0	0	0	0	0
BOLA2	0	NA	NA	NA	NA	NA	bolA family member 2	Hs.444600	552900	0	0	0	0	0	0	0	0	0	0
BOLA2B	0	NA	NA	NA	NA	NA	bolA family member 2B	Hs.444600	654483	0	0	0	0	0	0	0	0	0	0
BOLL	0	NA	NA	NA	NA	NA	boule homolog, RNA binding protein	Hs.169797	66037	0	0	0	0	0	0	0	0	0	0
BPIFA3	0	NA	NA	NA	NA	NA	BPI fold containing family A member 3	Hs.360989	128861	0	0	0	0	0	0	0	0	0	0
BPIFA4P	0	NA	NA	NA	NA	NA	BPI fold containing family A member 4, pseudogene	Hs.434194	317716	0	0	0	0	0	0	0	0	0	0
BPIFB1	0	NA	NA	NA	NA	NA	BPI fold containing family B member 1	Hs.65551	92747	0	0	0	0	0	0	0	0	0	0
BPIFB3	0	NA	NA	NA	NA	NA	BPI fold containing family B member 3	Hs.472442	359710	0	0	0	0	0	0	0	0	0	0
BPIFB4	0	NA	NA	NA	NA	NA	BPI fold containing family B member 4	Hs.38961	149954	0	0	0	0	0	0	0	0	0	0
BPIFB6	0	NA	NA	NA	NA	NA	BPI fold containing family B member 6	Hs.375090	128859	0	0	0	0	0	0	0	0	0	0
BPY2	0	NA	NA	NA	NA	NA	basic charge Y-linked 2	Hs.664724	9083	0	0	0	0	0	0	0	0	0	0
BPY2B	0	NA	NA	NA	NA	NA	basic charge Y-linked 2B	Hs.632848	442867	0	0	0	0	0	0	0	0	0	0
BPY2C	0	NA	NA	NA	NA	NA	basic charge Y-linked 2C	Hs.664724	442868	0	0	0	0	0	0	0	0	0	0
BRCAT107	0	NA	NA	NA	NA	NA	NA	NA	NA	0	0	0	0	0	0	0	0	0	0
BRDTP1	0	NA	NA	NA	NA	NA	bromodomain testis associated pseudogene 1	Hs.590806	643486	0	0	0	0	0	0	0	0	0	0
BREA2	0	NA	NA	NA	NA	NA	breast cancer estrogen-induced apoptosis 2	Hs.178095	286076	0	0	0	0	0	0	0	0	0	0
BRINP3	0	NA	NA	NA	NA	NA	BMP/retinoic acid inducible neural specific 3	Hs.65765	339479	0	0	0	0	0	0	0	0	0	0
BRS3	0	NA	NA	NA	NA	NA	bombesin receptor subtype 3	Hs.121484	680	0	0	0	0	0	0	0	0	0	0
BSPH1	0	NA	NA	NA	NA	NA	binder of sperm protein homolog 1	Hs.651072	100131137	0	0	0	0	0	0	0	0	0	0
BSX	0	NA	NA	NA	NA	NA	brain specific homeobox	Hs.449687	390259	0	0	0	0	0	0	0	0	0	0
BTBD7	0	NA	NA	NA	NA	NA	BTB domain containing 7	Hs.525549	55727	0	0	0	0	0	0	0	0	0	0
BTNL2	0	NA	NA	NA	NA	NA	butyrophilin like 2	Hs.534471	56244	0	0	0	0	0	0	0	0	0	0
C10orf120	0	NA	NA	NA	NA	NA	chromosome 10 open reading frame 120	Hs.363649	399814	0	0	0	0	0	0	0	0	0	0
C10orf128	0	NA	NA	NA	NA	NA	NA	NA	NA	0	0	0	0	0	0	0	0	0	0
C10orf142	0	NA	NA	NA	NA	NA	chromosome 10 open reading frame 142	Hs.694626	100130539	0	0	0	0	0	0	0	0	0	0
C10orf32-ASMT	0	NA	NA	NA	NA	NA	NA	NA	NA	0	0	0	0	0	0	0	0	0	0
C10orf71	0	NA	NA	NA	NA	NA	chromosome 10 open reading frame 71	Hs.585480	118461	0	0	0	0	0	0	0	0	0	0
C10orf71-AS1	0	NA	NA	NA	NA	NA	C10orf71 antisense RNA 1	Hs.562293	100506769	0	0	0	0	0	0	0	0	0	0
C10orf99	0	NA	NA	NA	NA	NA	chromosome 10 open reading frame 99	Hs.298713	387695	0	0	0	0	0	0	0	0	0	0
C11orf40	0	NA	NA	NA	NA	NA	chromosome 11 open reading frame 40 (putative)	Hs.350556	143501	0	0	0	0	0	0	0	0	0	0
C11orf42	0	NA	NA	NA	NA	NA	chromosome 11 open reading frame 42	Hs.278221	160298	0	0	0	0	0	0	0	0	0	0
C11orf52	0	NA	NA	NA	NA	NA	chromosome 11 open reading frame 52	Hs.97013	91894	0	0	0	0	0	0	0	0	0	0
C11orf85	0	NA	NA	NA	NA	NA	NA	NA	NA	0	0	0	0	0	0	0	0	0	0
C11orf97	0	NA	NA	NA	NA	NA	chromosome 11 open reading frame 97	Hs.97691	643037	0	0	0	0	0	0	0	0	0	0
C12orf40	0	NA	NA	NA	NA	NA	chromosome 12 open reading frame 40	Hs.648205	283461	0	0	0	0	0	0	0	0	0	0
C12orf71	0	NA	NA	NA	NA	NA	chromosome 12 open reading frame 71	Hs.334003	728858	0	0	0	0	0	0	0	0	0	0
C12orf77	0	NA	NA	NA	NA	NA	chromosome 12 open reading frame 77	Hs.434453	196415	0	0	0	0	0	0	0	0	0	0
C14orf142	0	NA	NA	NA	NA	NA	NA	NA	NA	0	0	0	0	0	0	0	0	0	0
C14orf177	0	NA	NA	NA	NA	NA	chromosome 14 open reading frame 177	Hs.448754	283598	0	0	0	0	0	0	0	0	0	0
C14orf180	0	NA	NA	NA	NA	NA	chromosome 14 open reading frame 180	Hs.153827	400258	0	0	0	0	0	0	0	0	0	0
C15orf32	0	NA	NA	NA	NA	NA	chromosome 15 open reading frame 32	Hs.367879	145858	0	0	0	0	0	0	0	0	0	0
C15orf38-AP3S2	0	NA	NA	NA	NA	NA	NA	NA	NA	0	0	0	0	0	0	0	0	0	0
C15orf43	0	NA	NA	NA	NA	NA	NA	NA	NA	0	0	0	0	0	0	0	0	0	0
C15orf53	0	NA	NA	NA	NA	NA	NA	NA	NA	0	0	0	0	0	0	0	0	0	0
C16orf47	0	NA	NA	NA	NA	NA	chromosome 16 open reading frame 47	Hs.371893	388289	0	0	0	0	0	0	0	0	0	0
C16orf78	0	NA	NA	NA	NA	NA	chromosome 16 open reading frame 78	Hs.125875	123970	0	0	0	0	0	0	0	0	0	0
C16orf82	0	NA	NA	NA	NA	NA	chromosome 16 open reading frame 82	Hs.120831	162083	0	0	0	0	0	0	0	0	0	0
C16orf92	0	NA	NA	NA	NA	NA	chromosome 16 open reading frame 92	Hs.651588	146378	0	0	0	0	0	0	0	0	0	0
C16orf96	0	NA	NA	NA	NA	NA	chromosome 16 open reading frame 96	Hs.684212	342346	0	0	0	0	0	0	0	0	0	0
C16orf97	0	NA	NA	NA	NA	NA	chromosome 16 open reading frame 97	Hs.534669	388276	0	0	0	0	0	0	0	0	0	0
C17orf112	0	NA	NA	NA	NA	NA	chromosome 17 open reading frame 112	Hs.146556	100506650	0	0	0	0	0	0	0	0	0	0
C17orf49	0	NA	NA	NA	NA	NA	chromosome 17 open reading frame 49	Hs.511801	124944	0	0	0	0	0	0	0	0	0	0
C17orf78	0	NA	NA	NA	NA	NA	chromosome 17 open reading frame 78	Hs.439154	284099	0	0	0	0	0	0	0	0	0	0
C17orf96	0	NA	NA	NA	NA	NA	NA	NA	NA	0	0	0	0	0	0	0	0	0	0
C17orf98	0	NA	NA	NA	NA	NA	chromosome 17 open reading frame 98	Hs.250182	388381	0	0	0	0	0	0	0	0	0	0
C1QB	0	NA	NA	NA	NA	NA	complement C1q B chain	Hs.8986	713	0	0	0	0	0	0	0	0	0	0
C1QC	0	NA	NA	NA	NA	NA	complement C1q C chain	Hs.467753	714	0	0	0	0	0	0	0	0	0	0
C1QL2	0	NA	NA	NA	NA	NA	complement C1q like 2	Hs.433493	165257	0	0	0	0	0	0	0	0	0	0
C1QTNF5	0	NA	NA	NA	NA	NA	C1q and TNF related 5	Hs.632102	114902	0	0	0	0	0	0	0	0	0	0
C1QTNF7	0	NA	NA	NA	NA	NA	C1q and TNF related 7	Hs.153714	114905	0	0	0	0	0	0	0	0	0	0
C1QTNF8	0	NA	NA	NA	NA	NA	C1q and TNF related 8	Hs.527853	390664	0	0	0	0	0	0	0	0	0	0
C1orf100	0	NA	NA	NA	NA	NA	chromosome 1 open reading frame 100	Hs.442703	200159	0	0	0	0	0	0	0	0	0	0
C1orf111	0	NA	NA	NA	NA	NA	NA	NA	NA	0	0	0	0	0	0	0	0	0	0
C1orf137	0	NA	NA	NA	NA	NA	chromosome 1 open reading frame 137 (putative)	Hs.127851	388667	0	0	0	0	0	0	0	0	0	0
C1orf146	0	NA	NA	NA	NA	NA	chromosome 1 open reading frame 146	Hs.558823	388649	0	0	0	0	0	0	0	0	0	0
C1orf158	0	NA	NA	NA	NA	NA	chromosome 1 open reading frame 158	Hs.98095	93190	0	0	0	0	0	0	0	0	0	0
C1orf186	0	NA	NA	NA	NA	NA	NA	NA	NA	0	0	0	0	0	0	0	0	0	0
C1orf68	0	NA	NA	NA	NA	NA	chromosome 1 open reading frame 68	Hs.601077	100129271	0	0	0	0	0	0	0	0	0	0
C1orf94	0	NA	NA	NA	NA	NA	chromosome 1 open reading frame 94	Hs.194610	84970	0	0	0	0	0	0	0	0	0	0
C20orf173	0	NA	NA	NA	NA	NA	chromosome 20 open reading frame 173	Hs.158680	140873	0	0	0	0	0	0	0	0	0	0
C20orf78	0	NA	NA	NA	NA	NA	chromosome 20 open reading frame 78	Hs.664484	100128496	0	0	0	0	0	0	0	0	0	0
C20orf85	0	NA	NA	NA	NA	NA	chromosome 20 open reading frame 85	Hs.43977	128602	0	0	0	0	0	0	0	0	0	0
C21orf140	0	NA	NA	NA	NA	NA	NA	NA	NA	0	0	0	0	0	0	0	0	0	0
C21orf62	0	NA	NA	NA	NA	NA	chromosome 21 open reading frame 62	Hs.517235	56245	0	0	0	0	0	0	0	0	0	0
C22orf15	0	NA	NA	NA	NA	NA	chromosome 22 open reading frame 15	Hs.116254	150248	0	0	0	0	0	0	0	0	0	0
C22orf42	0	NA	NA	NA	NA	NA	chromosome 22 open reading frame 42	Hs.426551	150297	0	0	0	0	0	0	0	0	0	0
C2orf57	0	NA	NA	NA	NA	NA	NA	NA	NA	0	0	0	0	0	0	0	0	0	0
C2orf80	0	NA	NA	NA	NA	NA	chromosome 2 open reading frame 80	Hs.198416	389073	0	0	0	0	0	0	0	0	0	0
C2orf83	0	NA	NA	NA	NA	NA	chromosome 2 open reading frame 83	Hs.283092	56918	0	0	0	0	0	0	0	0	0	0
C3orf30	0	NA	NA	NA	NA	NA	NA	NA	NA	0	0	0	0	0	0	0	0	0	0
C3orf36	0	NA	NA	NA	NA	NA	chromosome 3 open reading frame 36	Hs.287691	80111	0	0	0	0	0	0	0	0	0	0
C3orf49	0	NA	NA	NA	NA	NA	chromosome 3 open reading frame 49	Hs.506386	132200	0	0	0	0	0	0	0	0	0	0
C3orf56	0	NA	NA	NA	NA	NA	chromosome 3 open reading frame 56	Hs.591284	285311	0	0	0	0	0	0	0	0	0	0
C3orf67-AS1	0	NA	NA	NA	NA	NA	C3orf67 antisense RNA 1	Hs.683953	101929238	0	0	0	0	0	0	0	0	0	0
C3orf79	0	NA	NA	NA	NA	NA	chromosome 3 open reading frame 79	Hs.58586	152118	0	0	0	0	0	0	0	0	0	0
C3orf84	0	NA	NA	NA	NA	NA	chromosome 3 open reading frame 84	Hs.143880	646498	0	0	0	0	0	0	0	0	0	0
C4A	0	NA	NA	NA	NA	NA	complement C4A (Rodgers blood group)	Hs.534847	720	0	0	0	0	0	0	0	0	0	0
C4B	0	NA	NA	NA	NA	NA	complement C4B (Chido blood group)	Hs.534847	721	0	0	0	0	0	0	0	0	0	0
C4BPA	0	NA	NA	NA	NA	NA	complement component 4 binding protein alpha	Hs.1012	722	0	0	0	0	0	0	0	0	0	0
C4B_2	0	NA	NA	NA	NA	NA	complement component 4B (Chido blood group), copy 2	Hs.720022	100293534	0	0	0	0	0	0	0	0	0	0
C4orf17	0	NA	NA	NA	NA	NA	chromosome 4 open reading frame 17	Hs.97501	84103	0	0	0	0	0	0	0	0	0	0
C4orf22	0	NA	NA	NA	NA	NA	NA	NA	NA	0	0	0	0	0	0	0	0	0	0
C5orf17	0	NA	NA	NA	NA	NA	chromosome 5 open reading frame 17 (putative)	Hs.638078	439936	0	0	0	0	0	0	0	0	0	0
C5orf46	0	NA	NA	NA	NA	NA	chromosome 5 open reading frame 46	Hs.660038	389336	0	0	0	0	0	0	0	0	0	0
C5orf64	0	NA	NA	NA	NA	NA	chromosome 5 open reading frame 64	Hs.683866	285668	0	0	0	0	0	0	0	0	0	0
C6orf10	0	NA	NA	NA	NA	NA	NA	NA	NA	0	0	0	0	0	0	0	0	0	0
C6orf136	0	NA	NA	NA	NA	NA	chromosome 6 open reading frame 136	Hs.591787	221545	0	0	0	0	0	0	0	0	0	0
C6orf15	0	NA	NA	NA	NA	NA	chromosome 6 open reading frame 15	Hs.272214	29113	0	0	0	0	0	0	0	0	0	0
C6orf229	0	NA	NA	NA	NA	NA	NA	NA	NA	0	0	0	0	0	0	0	0	0	0
C6orf25	0	NA	NA	NA	NA	NA	NA	NA	NA	0	0	0	0	0	0	0	0	0	0
C6orf7	0	NA	NA	NA	NA	NA	NA	NA	NA	0	0	0	0	0	0	0	0	0	0
C7	0	NA	NA	NA	NA	NA	complement C7	Hs.78065	730	0	0	0	0	0	0	0	0	0	0
C7orf33	0	NA	NA	NA	NA	NA	chromosome 7 open reading frame 33	Hs.352212	202865	0	0	0	0	0	0	0	0	0	0
C7orf34	0	NA	NA	NA	NA	NA	NA	NA	NA	0	0	0	0	0	0	0	0	0	0
C7orf55-LUC7L2	0	NA	NA	NA	NA	NA	NA	NA	NA	0	0	0	0	0	0	0	0	0	0
C7orf62	0	NA	NA	NA	NA	NA	NA	NA	NA	0	0	0	0	0	0	0	0	0	0
C7orf66	0	NA	NA	NA	NA	NA	chromosome 7 open reading frame 66	Hs.276325	154907	0	0	0	0	0	0	0	0	0	0
C7orf71	0	NA	NA	NA	NA	NA	chromosome 7 open reading frame 71	Hs.413394	285941	0	0	0	0	0	0	0	0	0	0
C7orf72	0	NA	NA	NA	NA	NA	NA	NA	NA	0	0	0	0	0	0	0	0	0	0
C7orf77	0	NA	NA	NA	NA	NA	chromosome 7 open reading frame 77	Hs.444163	154872	0	0	0	0	0	0	0	0	0	0
C8A	0	NA	NA	NA	NA	NA	complement C8 alpha chain	Hs.93210	731	0	0	0	0	0	0	0	0	0	0
C8B	0	NA	NA	NA	NA	NA	complement C8 beta chain	Hs.391835	732	0	0	0	0	0	0	0	0	0	0
C8orf22	0	NA	NA	NA	NA	NA	NA	NA	NA	0	0	0	0	0	0	0	0	0	0
C8orf34-AS1	0	NA	NA	NA	NA	NA	C8orf34 antisense RNA 1	Hs.593427	286189	0	0	0	0	0	0	0	0	0	0
C8orf49	0	NA	NA	NA	NA	NA	chromosome 8 open reading frame 49	Hs.545529	606553	0	0	0	0	0	0	0	0	0	0
C8orf74	0	NA	NA	NA	NA	NA	chromosome 8 open reading frame 74	Hs.371776	203076	0	0	0	0	0	0	0	0	0	0
C8orf87	0	NA	NA	NA	NA	NA	chromosome 8 open reading frame 87	Hs.386711	389676	0	0	0	0	0	0	0	0	0	0
C8orf89	0	NA	NA	NA	NA	NA	chromosome 8 open reading frame 89	Hs.202296	100130301	0	0	0	0	0	0	0	0	0	0
C9	0	NA	NA	NA	NA	NA	complement C9	Hs.654443	735	0	0	0	0	0	0	0	0	0	0
C9orf47	0	NA	NA	NA	NA	NA	chromosome 9 open reading frame 47	Hs.585118	286223	0	0	0	0	0	0	0	0	0	0
C9orf62	0	NA	NA	NA	NA	NA	chromosome 9 open reading frame 62	Hs.559511	157927	0	0	0	0	0	0	0	0	0	0
C9orf92	0	NA	NA	NA	NA	NA	chromosome 9 open reading frame 92	Hs.586441	100129385	0	0	0	0	0	0	0	0	0	0
CA1	0	NA	NA	NA	NA	NA	carbonic anhydrase 1	Hs.23118	759	0	0	0	0	0	0	0	0	0	0
CA10	0	NA	NA	NA	NA	NA	carbonic anhydrase 10	Hs.463466	56934	0	0	0	0	0	0	0	0	0	0
CABP2	0	NA	NA	NA	NA	NA	calcium binding protein 2	Hs.278984	51475	0	0	0	0	0	0	0	0	0	0
CABS1	0	NA	NA	NA	NA	NA	calcium binding protein, spermatid associated 1	Hs.120316	85438	0	0	0	0	0	0	0	0	0	0
CACNA1C-AS4	0	NA	NA	NA	NA	NA	CACNA1C antisense RNA 4	Hs.372570	100874234	0	0	0	0	0	0	0	0	0	0
CACNA1C-IT2	0	NA	NA	NA	NA	NA	CACNA1C intronic transcript 2	Hs.208723	100874369	0	0	0	0	0	0	0	0	0	0
CACNA1C-IT3	0	NA	NA	NA	NA	NA	CACNA1C intronic transcript 3	Hs.653548	100874370	0	0	0	0	0	0	0	0	0	0
CACNA2D3-AS1	0	NA	NA	NA	NA	NA	CACNA2D3 antisense RNA 1	Hs.570583	100874237	0	0	0	0	0	0	0	0	0	0
CACNG1	0	NA	NA	NA	NA	NA	calcium voltage-gated channel auxiliary subunit gamma 1	Hs.147989	786	0	0	0	0	0	0	0	0	0	0
CACNG3	0	NA	NA	NA	NA	NA	calcium voltage-gated channel auxiliary subunit gamma 3	Hs.7235	10368	0	0	0	0	0	0	0	0	0	0
CADM2-AS2	0	NA	NA	NA	NA	NA	CADM2 antisense RNA 2	Hs.570566	100874037	0	0	0	0	0	0	0	0	0	0
CADM3-AS1	0	NA	NA	NA	NA	NA	CADM3 antisense RNA 1	Hs.701271	100131825	0	0	0	0	0	0	0	0	0	0
CALCR	0	NA	NA	NA	NA	NA	calcitonin receptor	Hs.489127	799	0	0	0	0	0	0	0	0	0	0
CAPZA3	0	NA	NA	NA	NA	NA	capping actin protein of muscle Z-line subunit alpha 3	Hs.131288	93661	0	0	0	0	0	0	0	0	0	0
CARD17	0	NA	NA	NA	NA	NA	caspase recruitment domain family member 17	Hs.732627	440068	0	0	0	0	0	0	0	0	0	0
CARD18	0	NA	NA	NA	NA	NA	caspase recruitment domain family member 18	Hs.56279	59082	0	0	0	0	0	0	0	0	0	0
CARTPT	0	NA	NA	NA	NA	NA	CART prepropeptide	Hs.1707	9607	0	0	0	0	0	0	0	0	0	0
CASC20	0	NA	NA	NA	NA	NA	cancer susceptibility 20	Hs.542488	101929244	0	0	0	0	0	0	0	0	0	0
CASC6	0	NA	NA	NA	NA	NA	cancer susceptibility 6	Hs.586238	101929083	0	0	0	0	0	0	0	0	0	0
CASP12	0	NA	NA	NA	NA	NA	caspase 12 (gene/pseudogene)	Hs.476989	100506742	0	0	0	0	0	0	0	0	0	0
CASP14	0	NA	NA	NA	NA	NA	caspase 14	Hs.466057	23581	0	0	0	0	0	0	0	0	0	0
CASP16P	0	NA	NA	NA	NA	NA	caspase 16, pseudogene	Hs.434132	197350	0	0	0	0	0	0	0	0	0	0
CASP1P2	0	NA	NA	NA	NA	NA	caspase 1 pseudogene 2	Hs.446758	440067	0	0	0	0	0	0	0	0	0	0
CASR	0	NA	NA	NA	NA	NA	calcium sensing receptor	Hs.435615	846	0	0	0	0	0	0	0	0	0	0
CBLN4	0	NA	NA	NA	NA	NA	cerebellin 4 precursor	Hs.126141	140689	0	0	0	0	0	0	0	0	0	0
CCDC105	0	NA	NA	NA	NA	NA	coiled-coil domain containing 105	Hs.375985	126402	0	0	0	0	0	0	0	0	0	0
CCDC140	0	NA	NA	NA	NA	NA	coiled-coil domain containing 140	Hs.350729	151278	0	0	0	0	0	0	0	0	0	0
CCDC144A	0	NA	NA	NA	NA	NA	coiled-coil domain containing 144A	Hs.745246	9720	0	0	0	0	0	0	0	0	0	0
CCDC166	0	NA	NA	NA	NA	NA	coiled-coil domain containing 166	Hs.730002	100130274	0	0	0	0	0	0	0	0	0	0
CCDC169-SOHLH2	0	NA	NA	NA	NA	NA	CCDC169-SOHLH2 readthrough	Hs.124519	100526761	0	0	0	0	0	0	0	0	0	0
CCDC172	0	NA	NA	NA	NA	NA	coiled-coil domain containing 172	Hs.233407	374355	0	0	0	0	0	0	0	0	0	0
CCDC179	0	NA	NA	NA	NA	NA	coiled-coil domain containing 179	Hs.555029	100500938	0	0	0	0	0	0	0	0	0	0
CCDC26	0	NA	NA	NA	NA	NA	CCDC26 long non-coding RNA	Hs.679457	137196	0	0	0	0	0	0	0	0	0	0
CCDC27	0	NA	NA	NA	NA	NA	coiled-coil domain containing 27	Hs.348700	148870	0	0	0	0	0	0	0	0	0	0
CCDC54	0	NA	NA	NA	NA	NA	coiled-coil domain containing 54	Hs.164799	84692	0	0	0	0	0	0	0	0	0	0
CCDC60	0	NA	NA	NA	NA	NA	coiled-coil domain containing 60	Hs.98188	160777	0	0	0	0	0	0	0	0	0	0
CCDC63	0	NA	NA	NA	NA	NA	coiled-coil domain containing 63	Hs.437141	160762	0	0	0	0	0	0	0	0	0	0
CCDC83	0	NA	NA	NA	NA	NA	coiled-coil domain containing 83	Hs.567774	220047	0	0	0	0	0	0	0	0	0	0
CCER1	0	NA	NA	NA	NA	NA	coiled-coil glutamate rich protein 1	Hs.128574	196477	0	0	0	0	0	0	0	0	0	0
CCIN	0	NA	NA	NA	NA	NA	calicin	Hs.115460	881	0	0	0	0	0	0	0	0	0	0
CCK	0	NA	NA	NA	NA	NA	cholecystokinin	Hs.458426	885	0	0	0	0	0	0	0	0	0	0
CCL11	0	NA	NA	NA	NA	NA	C-C motif chemokine ligand 11	Hs.54460	6356	0	0	0	0	0	0	0	0	0	0
CCL14	0	NA	NA	NA	NA	NA	C-C motif chemokine ligand 14	Hs.272493	6358	0	0	0	0	0	0	0	0	0	0
CCL15	0	NA	NA	NA	NA	NA	C-C motif chemokine ligand 15	Hs.272493	6359	0	0	0	0	0	0	0	0	0	0
CCL15-CCL14	0	NA	NA	NA	NA	NA	CCL15-CCL14 readthrough (NMD candidate)	NA	348249	0	0	0	0	0	0	0	0	0	0
CCL16	0	NA	NA	NA	NA	NA	C-C motif chemokine ligand 16	Hs.10458	6360	0	0	0	0	0	0	0	0	0	0
CCL17	0	NA	NA	NA	NA	NA	C-C motif chemokine ligand 17	Hs.546294	6361	0	0	0	0	0	0	0	0	0	0
CCL18	0	NA	NA	NA	NA	NA	C-C motif chemokine ligand 18	Hs.143961	6362	0	0	0	0	0	0	0	0	0	0
CCL19	0	NA	NA	NA	NA	NA	C-C motif chemokine ligand 19	Hs.50002	6363	0	0	0	0	0	0	0	0	0	0
CCL21	0	NA	NA	NA	NA	NA	C-C motif chemokine ligand 21	Hs.57907	6366	0	0	0	0	0	0	0	0	0	0
CCL23	0	NA	NA	NA	NA	NA	C-C motif chemokine ligand 23	Hs.169191	6368	0	0	0	0	0	0	0	0	0	0
CCL3	0	NA	NA	NA	NA	NA	C-C motif chemokine ligand 3	Hs.514107	6348	0	0	0	0	0	0	0	0	0	0
CCL3L1	0	NA	NA	NA	NA	NA	C-C motif chemokine ligand 3 like 1	Hs.512683	6349	0	0	0	0	0	0	0	0	0	0
CCL3L3	0	NA	NA	NA	NA	NA	C-C motif chemokine ligand 3 like 3	Hs.454713	414062	0	0	0	0	0	0	0	0	0	0
CCL4	0	NA	NA	NA	NA	NA	C-C motif chemokine ligand 4	Hs.75703	6351	0	0	0	0	0	0	0	0	0	0
CCL4L1	0	NA	NA	NA	NA	NA	C-C motif chemokine ligand 4 like 1	Hs.449862	388372	0	0	0	0	0	0	0	0	0	0
CCL4L2	0	NA	NA	NA	NA	NA	C-C motif chemokine ligand 4 like 2	Hs.515183	9560	0	0	0	0	0	0	0	0	0	0
CCL5	0	NA	NA	NA	NA	NA	C-C motif chemokine ligand 5	Hs.514821	6352	0	0	0	0	0	0	0	0	0	0
CCL8	0	NA	NA	NA	NA	NA	C-C motif chemokine ligand 8	Hs.271387	6355	0	0	0	0	0	0	0	0	0	0
CCR8	0	NA	NA	NA	NA	NA	C-C motif chemokine receptor 8	Hs.113222	1237	0	0	0	0	0	0	0	0	0	0
CCT8L2	0	NA	NA	NA	NA	NA	chaperonin containing TCP1 subunit 8 like 2	Hs.128342	150160	0	0	0	0	0	0	0	0	0	0
CD180	0	NA	NA	NA	NA	NA	CD180 molecule	Hs.87205	4064	0	0	0	0	0	0	0	0	0	0
CD1A	0	NA	NA	NA	NA	NA	CD1a molecule	Hs.1309	909	0	0	0	0	0	0	0	0	0	0
CD1B	0	NA	NA	NA	NA	NA	CD1b molecule	Hs.1310	910	0	0	0	0	0	0	0	0	0	0
CD1C	0	NA	NA	NA	NA	NA	CD1c molecule	Hs.132448	911	0	0	0	0	0	0	0	0	0	0
CD1E	0	NA	NA	NA	NA	NA	CD1e molecule	Hs.249217	913	0	0	0	0	0	0	0	0	0	0
CD2	0	NA	NA	NA	NA	NA	CD2 molecule	Hs.523500	914	0	0	0	0	0	0	0	0	0	0
CD200R1L	0	NA	NA	NA	NA	NA	CD200 receptor 1 like	Hs.531814	344807	0	0	0	0	0	0	0	0	0	0
CD244	0	NA	NA	NA	NA	NA	CD244 molecule	Hs.157872	51744	0	0	0	0	0	0	0	0	0	0
CD248	0	NA	NA	NA	NA	NA	CD248 molecule	Hs.195727	57124	0	0	0	0	0	0	0	0	0	0
CD300E	0	NA	NA	NA	NA	NA	CD300e molecule	Hs.158954	342510	0	0	0	0	0	0	0	0	0	0
CD300LD	0	NA	NA	NA	NA	NA	CD300 molecule like family member d	Hs.531099	100131439	0	0	0	0	0	0	0	0	0	0
CD300LF	0	NA	NA	NA	NA	NA	CD300 molecule like family member f	Hs.567706	146722	0	0	0	0	0	0	0	0	0	0
CD40LG	0	NA	NA	NA	NA	NA	CD40 ligand	Hs.592244	959	0	0	0	0	0	0	0	0	0	0
CD48	0	NA	NA	NA	NA	NA	CD48 molecule	Hs.243564	962	0	0	0	0	0	0	0	0	0	0
CD99P1	0	NA	NA	NA	NA	NA	CD99 molecule pseudogene 1	Hs.444541	401577	0	0	0	0	0	0	0	0	0	0
CDC42EP5	0	NA	NA	NA	NA	NA	CDC42 effector protein 5	Hs.415791	148170	0	0	0	0	0	0	0	0	0	0
CDH20	0	NA	NA	NA	NA	NA	cadherin 20	Hs.671510	28316	0	0	0	0	0	0	0	0	0	0
CDH7	0	NA	NA	NA	NA	NA	cadherin 7	Hs.541003	1005	0	0	0	0	0	0	0	0	0	0
CDK3	0	NA	NA	NA	NA	NA	cyclin dependent kinase 3	Hs.706766	1018	0	0	0	0	0	0	0	0	0	0
CDKN2A-AS1	0	NA	NA	NA	NA	NA	NA	NA	NA	0	0	0	0	0	0	0	0	0	0
CDR1	0	NA	NA	NA	NA	NA	cerebellar degeneration related protein 1	Hs.446675	1038	0	0	0	0	0	0	0	0	0	0
CDRT15	0	NA	NA	NA	NA	NA	CMT1A duplicated region transcript 15	Hs.447556	146822	0	0	0	0	0	0	0	0	0	0
CDRT15L2	0	NA	NA	NA	NA	NA	CMT1A duplicated region transcript 15 like 2	Hs.131916	256223	0	0	0	0	0	0	0	0	0	0
CDRT15P2	0	NA	NA	NA	NA	NA	CMT1A duplicated region transcript 15 pseudogene 2	Hs.513966	644694	0	0	0	0	0	0	0	0	0	0
CDRT7	0	NA	NA	NA	NA	NA	CMT1A duplicated region transcript 7	Hs.147654	94150	0	0	0	0	0	0	0	0	0	0
CDRT8	0	NA	NA	NA	NA	NA	CMT1A duplicated region transcript 8	Hs.98684	94151	0	0	0	0	0	0	0	0	0	0
CDX4	0	NA	NA	NA	NA	NA	caudal type homeobox 4	Hs.553488	1046	0	0	0	0	0	0	0	0	0	0
CDY1	0	NA	NA	NA	NA	NA	chromodomain Y-linked 1	Hs.159281	9085	0	0	0	0	0	0	0	0	0	0
CDY1B	0	NA	NA	NA	NA	NA	chromodomain Y-linked 1B	Hs.562095	253175	0	0	0	0	0	0	0	0	0	0
CDY2A	0	NA	NA	NA	NA	NA	chromodomain Y-linked 2A	Hs.251375	9426	0	0	0	0	0	0	0	0	0	0
CDY2B	0	NA	NA	NA	NA	NA	chromodomain Y-linked 2B	Hs.532657	203611	0	0	0	0	0	0	0	0	0	0
CEACAM18	0	NA	NA	NA	NA	NA	carcinoembryonic antigen related cell adhesion molecule 18	Hs.653111	729767	0	0	0	0	0	0	0	0	0	0
CEACAM3	0	NA	NA	NA	NA	NA	carcinoembryonic antigen related cell adhesion molecule 3	Hs.11	1084	0	0	0	0	0	0	0	0	0	0
CEACAM4	0	NA	NA	NA	NA	NA	carcinoembryonic antigen related cell adhesion molecule 4	Hs.12	1089	0	0	0	0	0	0	0	0	0	0
CEACAM7	0	NA	NA	NA	NA	NA	carcinoembryonic antigen related cell adhesion molecule 7	Hs.74466	1087	0	0	0	0	0	0	0	0	0	0
CELA2A	0	NA	NA	NA	NA	NA	chymotrypsin like elastase 2A	Hs.631866	63036	0	0	0	0	0	0	0	0	0	0
CELA2B	0	NA	NA	NA	NA	NA	chymotrypsin like elastase 2B	Hs.631871	51032	0	0	0	0	0	0	0	0	0	0
CELF2-AS1	0	NA	NA	NA	NA	NA	CELF2 antisense RNA 1	Hs.729598	414196	0	0	0	0	0	0	0	0	0	0
CELF2-AS2	0	NA	NA	NA	NA	NA	CELF2 antisense RNA 2	Hs.568157	439950	0	0	0	0	0	0	0	0	0	0
CENPVP1	0	NA	NA	NA	NA	NA	NA	NA	NA	0	0	0	0	0	0	0	0	0	0
CENPVP2	0	NA	NA	NA	NA	NA	NA	NA	NA	0	0	0	0	0	0	0	0	0	0
CERS3-AS1	0	NA	NA	NA	NA	NA	CERS3 antisense RNA 1	Hs.416099	102723320	0	0	0	0	0	0	0	0	0	0
CES5AP1	0	NA	NA	NA	NA	NA	carboxylesterase 5A pseudogene 1	Hs.600549	649264	0	0	0	0	0	0	0	0	0	0
CETN1	0	NA	NA	NA	NA	NA	centrin 1	Hs.122511	1068	0	0	0	0	0	0	0	0	0	0
CFC1	0	NA	NA	NA	NA	NA	cripto, FRL-1, cryptic family 1	Hs.567542	55997	0	0	0	0	0	0	0	0	0	0
CFC1B	0	NA	NA	NA	NA	NA	cripto, FRL-1, cryptic family 1B	Hs.503733	653275	0	0	0	0	0	0	0	0	0	0
CFHR2	0	NA	NA	NA	NA	NA	complement factor H related 2	Hs.632450	3080	0	0	0	0	0	0	0	0	0	0
CFHR5	0	NA	NA	NA	NA	NA	complement factor H related 5	Hs.282594	81494	0	0	0	0	0	0	0	0	0	0
CH17-360D5.1	0	NA	NA	NA	NA	NA	NA	NA	NA	0	0	0	0	0	0	0	0	0	0
CHAT	0	NA	NA	NA	NA	NA	choline O-acetyltransferase	Hs.302002	1103	0	0	0	0	0	0	0	0	0	0
CHGA	0	NA	NA	NA	NA	NA	chromogranin A	Hs.150793	1113	0	0	0	0	0	0	0	0	0	0
CHIA	0	NA	NA	NA	NA	NA	chitinase acidic	Hs.128814	27159	0	0	0	0	0	0	0	0	0	0
CHIAP2	0	NA	NA	NA	NA	NA	chitinase, acidic pseudogene 2	Hs.736960	149620	0	0	0	0	0	0	0	0	0	0
CHIT1	0	NA	NA	NA	NA	NA	chitinase 1	Hs.201688	1118	0	0	0	0	0	0	0	0	0	0
CHKB-CPT1B	0	NA	NA	NA	NA	NA	CHKB-CPT1B readthrough (NMD candidate)	Hs.439777	386593	0	0	0	0	0	0	0	0	0	0
CHL1-AS1	0	NA	NA	NA	NA	NA	CHL1 antisense RNA 1	Hs.677744	101927193	0	0	0	0	0	0	0	0	0	0
CHODL-AS1	0	NA	NA	NA	NA	NA	CHODL antisense RNA 1	Hs.404306	54075	0	0	0	0	0	0	0	0	0	0
CHRM2	0	NA	NA	NA	NA	NA	cholinergic receptor muscarinic 2	Hs.535891	1129	0	0	0	0	0	0	0	0	0	0
CHRNA9	0	NA	NA	NA	NA	NA	cholinergic receptor nicotinic alpha 9 subunit	Hs.272278	55584	0	0	0	0	0	0	0	0	0	0
CHST9	0	NA	NA	NA	NA	NA	carbohydrate sulfotransferase 9	Hs.44584	83539	0	0	0	0	0	0	0	0	0	0
CHURC1-FNTB	0	NA	NA	NA	NA	NA	CHURC1-FNTB readthrough	Hs.325531	100529261	0	0	0	0	0	0	0	0	0	0
CIB4	0	NA	NA	NA	NA	NA	calcium and integrin binding family member 4	Hs.591579	130106	0	0	0	0	0	0	0	0	0	0
CIDEA	0	NA	NA	NA	NA	NA	cell death inducing DFFA like effector a	Hs.249129	1149	0	0	0	0	0	0	0	0	0	0
CISD3	0	NA	NA	NA	NA	NA	CDGSH iron sulfur domain 3	Hs.713595	284106	0	0	0	0	0	0	0	0	0	0
CKLF-CMTM1	0	NA	NA	NA	NA	NA	CKLF-CMTM1 readthrough	Hs.698621	100529251	0	0	0	0	0	0	0	0	0	0
CLCA1	0	NA	NA	NA	NA	NA	chloride channel accessory 1	Hs.194659	1179	0	0	0	0	0	0	0	0	0	0
CLCA2	0	NA	NA	NA	NA	NA	chloride channel accessory 2	Hs.241551	9635	0	0	0	0	0	0	0	0	0	0
CLDN10	0	NA	NA	NA	NA	NA	claudin 10	Hs.534377	9071	0	0	0	0	0	0	0	0	0	0
CLDN10-AS1	0	NA	NA	NA	NA	NA	CLDN10 antisense RNA 1	Hs.569229	100874194	0	0	0	0	0	0	0	0	0	0
CLDN14	0	NA	NA	NA	NA	NA	claudin 14	Hs.660278	23562	0	0	0	0	0	0	0	0	0	0
CLDN18	0	NA	NA	NA	NA	NA	claudin 18	Hs.655324	51208	0	0	0	0	0	0	0	0	0	0
CLDN20	0	NA	NA	NA	NA	NA	claudin 20	Hs.567491	49861	0	0	0	0	0	0	0	0	0	0
CLDN25	0	NA	NA	NA	NA	NA	claudin 25	Hs.705360	644672	0	0	0	0	0	0	0	0	0	0
CLEC14A	0	NA	NA	NA	NA	NA	C-type lectin domain containing 14A	Hs.525307	161198	0	0	0	0	0	0	0	0	0	0
CLEC19A	0	NA	NA	NA	NA	NA	C-type lectin domain containing 19A	Hs.632180	728276	0	0	0	0	0	0	0	0	0	0
CLEC1B	0	NA	NA	NA	NA	NA	C-type lectin domain family 1 member B	Hs.409794	51266	0	0	0	0	0	0	0	0	0	0
CLEC2A	0	NA	NA	NA	NA	NA	C-type lectin domain family 2 member A	Hs.527665	387836	0	0	0	0	0	0	0	0	0	0
CLEC4D	0	NA	NA	NA	NA	NA	C-type lectin domain family 4 member D	Hs.351811	338339	0	0	0	0	0	0	0	0	0	0
CLEC4E	0	NA	NA	NA	NA	NA	C-type lectin domain family 4 member E	Hs.236516	26253	0	0	0	0	0	0	0	0	0	0
CLEC4G	0	NA	NA	NA	NA	NA	C-type lectin domain family 4 member G	Hs.220649	339390	0	0	0	0	0	0	0	0	0	0
CLEC6A	0	NA	NA	NA	NA	NA	C-type lectin domain containing 6A	Hs.591147	93978	0	0	0	0	0	0	0	0	0	0
CLEC9A	0	NA	NA	NA	NA	NA	C-type lectin domain containing 9A	Hs.531189	283420	0	0	0	0	0	0	0	0	0	0
CLECL1	0	NA	NA	NA	NA	NA	C-type lectin like 1	Hs.560087	160365	0	0	0	0	0	0	0	0	0	0
CLIP1-AS1	0	NA	NA	NA	NA	NA	CLIP1 antisense RNA 1	Hs.624253	100507066	0	0	0	0	0	0	0	0	0	0
CLLU1	0	NA	NA	NA	NA	NA	chronic lymphocytic leukemia up-regulated 1	Hs.730377	574028	0	0	0	0	0	0	0	0	0	0
CLLU1OS	0	NA	NA	NA	NA	NA	chronic lymphocytic leukemia up-regulated 1 opposite strand	Hs.551199	574016	0	0	0	0	0	0	0	0	0	0
CLN8	0	NA	NA	NA	NA	NA	CLN8 transmembrane ER and ERGIC protein	Hs.127675	2055	0	0	0	0	0	0	0	0	0	0
CLPS	0	NA	NA	NA	NA	NA	colipase	Hs.1340	1208	0	0	0	0	0	0	0	0	0	0
CLRN1	0	NA	NA	NA	NA	NA	clarin 1	Hs.745448	7401	0	0	0	0	0	0	0	0	0	0
CLRN1-AS1	0	NA	NA	NA	NA	NA	CLRN1 antisense RNA 1	Hs.570680	116933	0	0	0	0	0	0	0	0	0	0
CLRN2	0	NA	NA	NA	NA	NA	clarin 2	Hs.631526	645104	0	0	0	0	0	0	0	0	0	0
CLVS2	0	NA	NA	NA	NA	NA	clavesin 2	Hs.486361	134829	0	0	0	0	0	0	0	0	0	0
CLYBL-AS1	0	NA	NA	NA	NA	NA	CLYBL antisense RNA 1	Hs.130690	101927465	0	0	0	0	0	0	0	0	0	0
CLYBL-AS2	0	NA	NA	NA	NA	NA	CLYBL antisense RNA 2	Hs.577064	100874063	0	0	0	0	0	0	0	0	0	0
CMA1	0	NA	NA	NA	NA	NA	chymase 1	Hs.135626	1215	0	0	0	0	0	0	0	0	0	0
CNGB3	0	NA	NA	NA	NA	NA	cyclic nucleotide gated channel beta 3	Hs.154433	54714	0	0	0	0	0	0	0	0	0	0
CNRIP1	0	NA	NA	NA	NA	NA	cannabinoid receptor interacting protein 1	Hs.212885	25927	0	0	0	0	0	0	0	0	0	0
CNTFR-AS1	0	NA	NA	NA	NA	NA	CNTFR antisense RNA 1	Hs.734229	415056	0	0	0	0	0	0	0	0	0	0
CNTN4-AS1	0	NA	NA	NA	NA	NA	CNTN4 antisense RNA 1	Hs.581502	100873975	0	0	0	0	0	0	0	0	0	0
CNTN4-AS2	0	NA	NA	NA	NA	NA	CNTN4 antisense RNA 2	Hs.611138	100873976	0	0	0	0	0	0	0	0	0	0
COL11A1	0	NA	NA	NA	NA	NA	collagen type XI alpha 1 chain	Hs.523446	1301	0	0	0	0	0	0	0	0	0	0
COL11A2	0	NA	NA	NA	NA	NA	collagen type XI alpha 2 chain	Hs.390171	1302	0	0	0	0	0	0	0	0	0	0
COL3A1	0	NA	NA	NA	NA	NA	collagen type III alpha 1 chain	Hs.443625	1281	0	0	0	0	0	0	0	0	0	0
COL6A5	0	NA	NA	NA	NA	NA	collagen type VI alpha 5 chain	Hs.205403	256076	0	0	0	0	0	0	0	0	0	0
COL8A1	0	NA	NA	NA	NA	NA	collagen type VIII alpha 1 chain	Hs.654548	1295	0	0	0	0	0	0	0	0	0	0
COL9A1	0	NA	NA	NA	NA	NA	collagen type IX alpha 1 chain	Hs.590892	1297	0	0	0	0	0	0	0	0	0	0
COLEC12	0	NA	NA	NA	NA	NA	collectin subfamily member 12	Hs.464422	81035	0	0	0	0	0	0	0	0	0	0
COMMD3-BMI1	0	NA	NA	NA	NA	NA	COMMD3-BMI1 readthrough	Hs.380403	100532731	0	0	0	0	0	0	0	0	0	0
CORO7	0	NA	NA	NA	NA	NA	coronin 7	Hs.437957	79585	0	0	0	0	0	0	0	0	0	0
CORO7-PAM16	0	NA	NA	NA	NA	NA	CORO7-PAM16 readthrough	Hs.437957	100529144	0	0	0	0	0	0	0	0	0	0
COX4I2	0	NA	NA	NA	NA	NA	cytochrome c oxidase subunit 4I2	Hs.277101	84701	0	0	0	0	0	0	0	0	0	0
COX6A2	0	NA	NA	NA	NA	NA	cytochrome c oxidase subunit 6A2	Hs.250760	1339	0	0	0	0	0	0	0	0	0	0
COX7A1	0	NA	NA	NA	NA	NA	cytochrome c oxidase subunit 7A1	Hs.421621	1346	0	0	0	0	0	0	0	0	0	0
COX8C	0	NA	NA	NA	NA	NA	cytochrome c oxidase subunit 8C	Hs.666459	341947	0	0	0	0	0	0	0	0	0	0
CPA3	0	NA	NA	NA	NA	NA	carboxypeptidase A3	Hs.646	1359	0	0	0	0	0	0	0	0	0	0
CPA6	0	NA	NA	NA	NA	NA	carboxypeptidase A6	Hs.658850	57094	0	0	0	0	0	0	0	0	0	0
CPEB1-AS1	0	NA	NA	NA	NA	NA	CPEB1 antisense RNA 1	Hs.578667	283692	0	0	0	0	0	0	0	0	0	0
CPN1	0	NA	NA	NA	NA	NA	carboxypeptidase N subunit 1	Hs.2246	1369	0	0	0	0	0	0	0	0	0	0
CPNE4	0	NA	NA	NA	NA	NA	copine 4	Hs.199877	131034	0	0	0	0	0	0	0	0	0	0
CPS1-IT1	0	NA	NA	NA	NA	NA	CPS1 intronic transcript 1	Hs.658398	29034	0	0	0	0	0	0	0	0	0	0
CR1	0	NA	NA	NA	NA	NA	complement C3b/C4b receptor 1 (Knops blood group)	Hs.334019	1378	0	0	0	0	0	0	0	0	0	0
CRAT8	0	NA	NA	NA	NA	NA	NA	NA	NA	0	0	0	0	0	0	0	0	0	0
CRCT1	0	NA	NA	NA	NA	NA	cysteine rich C-terminal 1	Hs.110196	54544	0	0	0	0	0	0	0	0	0	0
CRH	0	NA	NA	NA	NA	NA	corticotropin releasing hormone	Hs.75294	1392	0	0	0	0	0	0	0	0	0	0
CRHR2	0	NA	NA	NA	NA	NA	corticotropin releasing hormone receptor 2	Hs.546246	1395	0	0	0	0	0	0	0	0	0	0
CRIP3	0	NA	NA	NA	NA	NA	cysteine rich protein 3	Hs.653165	401262	0	0	0	0	0	0	0	0	0	0
CRISP1	0	NA	NA	NA	NA	NA	cysteine rich secretory protein 1	Hs.109620	167	0	0	0	0	0	0	0	0	0	0
CRISP2	0	NA	NA	NA	NA	NA	cysteine rich secretory protein 2	Hs.2042	7180	0	0	0	0	0	0	0	0	0	0
CRLF2	0	NA	NA	NA	NA	NA	cytokine receptor like factor 2	Hs.287729	64109	0	0	0	0	0	0	0	0	0	0
CRNN	0	NA	NA	NA	NA	NA	cornulin	Hs.242057	49860	0	0	0	0	0	0	0	0	0	0
CRP	0	NA	NA	NA	NA	NA	C-reactive protein	Hs.76452	1401	0	0	0	0	0	0	0	0	0	0
CRX	0	NA	NA	NA	NA	NA	cone-rod homeobox	Hs.617342	1406	0	0	0	0	0	0	0	0	0	0
CRYAA	0	NA	NA	NA	NA	NA	crystallin alpha A	Hs.184085	1409	0	0	0	0	0	0	0	0	0	0
CRYGA	0	NA	NA	NA	NA	NA	crystallin gamma A	Hs.122566	1418	0	0	0	0	0	0	0	0	0	0
CRYGB	0	NA	NA	NA	NA	NA	crystallin gamma B	Hs.248102	1419	0	0	0	0	0	0	0	0	0	0
CRYGC	0	NA	NA	NA	NA	NA	crystallin gamma C	Hs.72910	1420	0	0	0	0	0	0	0	0	0	0
CRYGD	0	NA	NA	NA	NA	NA	crystallin gamma D	Hs.546247	1421	0	0	0	0	0	0	0	0	0	0
CSAG3	0	NA	NA	NA	NA	NA	CSAG family member 3	Hs.721609	389903	0	0	0	0	0	0	0	0	0	0
CSAG4	0	NA	NA	NA	NA	NA	CSAG family member 4 (pseudogene)	Hs.169246	100130935	0	0	0	0	0	0	0	0	0	0
CSF2RA	0	NA	NA	NA	NA	NA	colony stimulating factor 2 receptor alpha subunit	Hs.520937	1438	0	0	0	0	0	0	0	0	0	0
CSF3R	0	NA	NA	NA	NA	NA	colony stimulating factor 3 receptor	Hs.524517	1441	0	0	0	0	0	0	0	0	0	0
CSH1	0	NA	NA	NA	NA	NA	chorionic somatomammotropin hormone 1	Hs.654390	1442	0	0	0	0	0	0	0	0	0	0
CSH2	0	NA	NA	NA	NA	NA	chorionic somatomammotropin hormone 2	Hs.654515	1443	0	0	0	0	0	0	0	0	0	0
CSHL1	0	NA	NA	NA	NA	NA	chorionic somatomammotropin hormone like 1	Hs.654390	1444	0	0	0	0	0	0	0	0	0	0
CSMD2-AS1	0	NA	NA	NA	NA	NA	CSMD2 antisense RNA 1	Hs.666207	402779	0	0	0	0	0	0	0	0	0	0
CSN1S1	0	NA	NA	NA	NA	NA	casein alpha s1	Hs.3155	1446	0	0	0	0	0	0	0	0	0	0
CSN1S2AP	0	NA	NA	NA	NA	NA	casein alpha s2 like A, pseudogene	Hs.631945	286828	0	0	0	0	0	0	0	0	0	0
CSN1S2BP	0	NA	NA	NA	NA	NA	casein alpha s2 like B, pseudogene	Hs.729824	100337616	0	0	0	0	0	0	0	0	0	0
CSN2	0	NA	NA	NA	NA	NA	casein beta	Hs.2242	1447	0	0	0	0	0	0	0	0	0	0
CSN3	0	NA	NA	NA	NA	NA	casein kappa	Hs.54415	1448	0	0	0	0	0	0	0	0	0	0
CSPG4P1Y	0	NA	NA	NA	NA	NA	CSPG4 pseudogene 1 Y-linked	Hs.514045	114758	0	0	0	0	0	0	0	0	0	0
CSRP3	0	NA	NA	NA	NA	NA	cysteine and glycine rich protein 3	Hs.83577	8048	0	0	0	0	0	0	0	0	0	0
CST11	0	NA	NA	NA	NA	NA	cystatin 11	Hs.128100	140880	0	0	0	0	0	0	0	0	0	0
CST13P	0	NA	NA	NA	NA	NA	cystatin 13, pseudogene	Hs.400007	164380	0	0	0	0	0	0	0	0	0	0
CST8	0	NA	NA	NA	NA	NA	cystatin 8	Hs.121602	10047	0	0	0	0	0	0	0	0	0	0
CST9L	0	NA	NA	NA	NA	NA	cystatin 9 like	Hs.121554	128821	0	0	0	0	0	0	0	0	0	0
CT45A1	0	NA	NA	NA	NA	NA	cancer/testis antigen family 45 member A1	Hs.460937	541466	0	0	0	0	0	0	0	0	0	0
CT45A10	0	NA	NA	NA	NA	NA	cancer/testis antigen family 45 member A10	Hs.535081	102723631	0	0	0	0	0	0	0	0	0	0
CT45A2	0	NA	NA	NA	NA	NA	cancer/testis antigen family 45 member A2	Hs.535081	728911	0	0	0	0	0	0	0	0	0	0
CT45A3	0	NA	NA	NA	NA	NA	cancer/testis antigen family 45 member A3	Hs.535080	441519	0	0	0	0	0	0	0	0	0	0
CT45A4	0	NA	NA	NA	NA	NA	NA	NA	NA	0	0	0	0	0	0	0	0	0	0
CT45A6	0	NA	NA	NA	NA	NA	cancer/testis antigen family 45 member A6	Hs.676560	541465	0	0	0	0	0	0	0	0	0	0
CT45A7	0	NA	NA	NA	NA	NA	cancer/testis antigen family 45 member A7	Hs.535080	101060211	0	0	0	0	0	0	0	0	0	0
CT45A8	0	NA	NA	NA	NA	NA	cancer/testis antigen family 45 member A8	Hs.568346	102723737	0	0	0	0	0	0	0	0	0	0
CT45A9	0	NA	NA	NA	NA	NA	cancer/testis antigen family 45 member A9	Hs.632281	102723680	0	0	0	0	0	0	0	0	0	0
CT47A1	0	NA	NA	NA	NA	NA	cancer/testis antigen family 47 member A1	Hs.729566	728096	0	0	0	0	0	0	0	0	0	0
CT47A10	0	NA	NA	NA	NA	NA	cancer/testis antigen family 47 member A10	Hs.729566	728036	0	0	0	0	0	0	0	0	0	0
CT47A11	0	NA	NA	NA	NA	NA	cancer/testis antigen family 47 member A11	Hs.522775	255313	0	0	0	0	0	0	0	0	0	0
CT47A12	0	NA	NA	NA	NA	NA	cancer/testis antigen family 47 member A12	Hs.729566	100507170	0	0	0	0	0	0	0	0	0	0
CT47A2	0	NA	NA	NA	NA	NA	cancer/testis antigen family 47 member A2	Hs.729566	728090	0	0	0	0	0	0	0	0	0	0
CT47A3	0	NA	NA	NA	NA	NA	cancer/testis antigen family 47 member A3	Hs.729566	728082	0	0	0	0	0	0	0	0	0	0
CT47A4	0	NA	NA	NA	NA	NA	cancer/testis antigen family 47 member A4	Hs.729566	728075	0	0	0	0	0	0	0	0	0	0
CT47A5	0	NA	NA	NA	NA	NA	cancer/testis antigen family 47 member A5	Hs.729566	728072	0	0	0	0	0	0	0	0	0	0
CT47A6	0	NA	NA	NA	NA	NA	cancer/testis antigen family 47 member A6	Hs.723061	728062	0	0	0	0	0	0	0	0	0	0
CT47A7	0	NA	NA	NA	NA	NA	cancer/testis antigen family 47 member A7	Hs.712504	653282	0	0	0	0	0	0	0	0	0	0
CT47A8	0	NA	NA	NA	NA	NA	cancer/testis antigen family 47 member A8	Hs.729566	728049	0	0	0	0	0	0	0	0	0	0
CT47A9	0	NA	NA	NA	NA	NA	cancer/testis antigen family 47 member A9	Hs.729566	728042	0	0	0	0	0	0	0	0	0	0
CT47B1	0	NA	NA	NA	NA	NA	cancer/testis antigen family 47 member B1	Hs.729566	643311	0	0	0	0	0	0	0	0	0	0
CT83	0	NA	NA	NA	NA	NA	cancer/testis antigen 83	Hs.97892	203413	0	0	0	0	0	0	0	0	0	0
CTAG1A	0	NA	NA	NA	NA	NA	cancer/testis antigen 1A	Hs.534310	246100	0	0	0	0	0	0	0	0	0	0
CTAG1B	0	NA	NA	NA	NA	NA	cancer/testis antigen 1B	Hs.534310	1485	0	0	0	0	0	0	0	0	0	0
CTAGE4	0	NA	NA	NA	NA	NA	CTAGE family member 4	Hs.645204	100128553	0	0	0	0	0	0	0	0	0	0
CTD-2151A2.1	0	NA	NA	NA	NA	NA	NA	NA	NA	0	0	0	0	0	0	0	0	0	0
CTD-2194D22.4	0	NA	NA	NA	NA	NA	uncharacterized LOC101929081	Hs.519180	101929081	0	0	0	0	0	0	0	0	0	0
CTD-2201E9.1	0	NA	NA	NA	NA	NA	NA	NA	NA	0	0	0	0	0	0	0	0	0	0
CTD-2270F17.1	0	NA	NA	NA	NA	NA	uncharacterized LOC101928033	Hs.709167	101928033	0	0	0	0	0	0	0	0	0	0
CTD-2297D10.2	0	NA	NA	NA	NA	NA	uncharacterized LOC101929176	Hs.208717	101929176	0	0	0	0	0	0	0	0	0	0
CTD-2350J17.1	0	NA	NA	NA	NA	NA	uncharacterized LOC101929472	Hs.662664	101929472	0	0	0	0	0	0	0	0	0	0
CTRB1	0	NA	NA	NA	NA	NA	chymotrypsinogen B1	Hs.610926	1504	0	0	0	0	0	0	0	0	0	0
CTSL3P	0	NA	NA	NA	NA	NA	cathepsin L family member 3, pseudogene	Hs.690450	392360	0	0	0	0	0	0	0	0	0	0
CTSLP2	0	NA	NA	NA	NA	NA	cathepsin L pseudogene 2	Hs.568350	1517	0	0	0	0	0	0	0	0	0	0
CTSLP8	0	NA	NA	NA	NA	NA	cathepsin L pseudogene 8	Hs.726015	1518	0	0	0	0	0	0	0	0	0	0
CTSO	0	NA	NA	NA	NA	NA	cathepsin O	Hs.75262	1519	0	0	0	0	0	0	0	0	0	0
CUZD1	0	NA	NA	NA	NA	NA	CUB and zona pellucida like domains 1	Hs.647182	50624	0	0	0	0	0	0	0	0	0	0
CWC25	0	NA	NA	NA	NA	NA	CWC25 spliceosome associated protein homolog	Hs.406223	54883	0	0	0	0	0	0	0	0	0	0
CXCL10	0	NA	NA	NA	NA	NA	C-X-C motif chemokine ligand 10	Hs.632586	3627	0	0	0	0	0	0	0	0	0	0
CXCL9	0	NA	NA	NA	NA	NA	C-X-C motif chemokine ligand 9	Hs.77367	4283	0	0	0	0	0	0	0	0	0	0
CXXC1P1	0	NA	NA	NA	NA	NA	CXXC finger protein 1 pseudogene 1	Hs.562045	392459	0	0	0	0	0	0	0	0	0	0
CXorf21	0	NA	NA	NA	NA	NA	chromosome X open reading frame 21	Hs.665009	80231	0	0	0	0	0	0	0	0	0	0
CXorf36	0	NA	NA	NA	NA	NA	NA	NA	NA	0	0	0	0	0	0	0	0	0	0
CXorf49	0	NA	NA	NA	NA	NA	chromosome X open reading frame 49	Hs.632817	100130361	0	0	0	0	0	0	0	0	0	0
CXorf49B	0	NA	NA	NA	NA	NA	chromosome X open reading frame 49B	Hs.719592	100132994	0	0	0	0	0	0	0	0	0	0
CXorf51A	0	NA	NA	NA	NA	NA	chromosome X open reading frame 51A	Hs.592233	100129239	0	0	0	0	0	0	0	0	0	0
CXorf51B	0	NA	NA	NA	NA	NA	chromosome X open reading frame 51B	Hs.98197	100133053	0	0	0	0	0	0	0	0	0	0
CXorf66	0	NA	NA	NA	NA	NA	chromosome X open reading frame 66	Hs.121384	347487	0	0	0	0	0	0	0	0	0	0
CXorf67	0	NA	NA	NA	NA	NA	NA	NA	NA	0	0	0	0	0	0	0	0	0	0
CYCSP52	0	NA	NA	NA	NA	NA	CYCS pseudogene 52	Hs.491808	360155	0	0	0	0	0	0	0	0	0	0
CYLC1	0	NA	NA	NA	NA	NA	cylicin 1	Hs.444230	1538	0	0	0	0	0	0	0	0	0	0
CYLC2	0	NA	NA	NA	NA	NA	cylicin 2	Hs.3232	1539	0	0	0	0	0	0	0	0	0	0
CYMP	0	NA	NA	NA	NA	NA	chymosin pseudogene	Hs.532720	643160	0	0	0	0	0	0	0	0	0	0
CYP11B1	0	NA	NA	NA	NA	NA	cytochrome P450 family 11 subfamily B member 1	Hs.184927	1584	0	0	0	0	0	0	0	0	0	0
CYP11B2	0	NA	NA	NA	NA	NA	cytochrome P450 family 11 subfamily B member 2	Hs.632054	1585	0	0	0	0	0	0	0	0	0	0
CYP21A2	0	NA	NA	NA	NA	NA	cytochrome P450 family 21 subfamily A member 2	Hs.654479	1589	0	0	0	0	0	0	0	0	0	0
CYP2A13	0	NA	NA	NA	NA	NA	cytochrome P450 family 2 subfamily A member 13	Hs.567252	1553	0	0	0	0	0	0	0	0	0	0
CYP2A6	0	NA	NA	NA	NA	NA	cytochrome P450 family 2 subfamily A member 6	Hs.250615	1548	0	0	0	0	0	0	0	0	0	0
CYP2A7	0	NA	NA	NA	NA	NA	cytochrome P450 family 2 subfamily A member 7	Hs.719890	1549	0	0	0	0	0	0	0	0	0	0
CYP2D6	0	NA	NA	NA	NA	NA	cytochrome P450 family 2 subfamily D member 6	Hs.648256	1565	0	0	0	0	0	0	0	0	0	0
CYP2D7	0	NA	NA	NA	NA	NA	cytochrome P450 family 2 subfamily D member 7 (gene/pseudogene)	Hs.333497	1564	0	0	0	0	0	0	0	0	0	0
CYP2F1	0	NA	NA	NA	NA	NA	cytochrome P450 family 2 subfamily F member 1	Hs.558318	1572	0	0	0	0	0	0	0	0	0	0
CYP4A11	0	NA	NA	NA	NA	NA	cytochrome P450 family 4 subfamily A member 11	Hs.1645	1579	0	0	0	0	0	0	0	0	0	0
CYP4A22	0	NA	NA	NA	NA	NA	cytochrome P450 family 4 subfamily A member 22	Hs.726474	284541	0	0	0	0	0	0	0	0	0	0
CYP4F30P	0	NA	NA	NA	NA	NA	cytochrome P450 family 4 subfamily F member 30, pseudogene	Hs.734862	100132708	0	0	0	0	0	0	0	0	0	0
CYP4F62P	0	NA	NA	NA	NA	NA	cytochrome P450 family 4 subfamily F member 62, pseudogene	Hs.640308	646802	0	0	0	0	0	0	0	0	0	0
CYP4F8	0	NA	NA	NA	NA	NA	cytochrome P450 family 4 subfamily F member 8	Hs.268554	11283	0	0	0	0	0	0	0	0	0	0
CYP4Z2P	0	NA	NA	NA	NA	NA	cytochrome P450 family 4 subfamily Z member 2, pseudogene	Hs.591431	163720	0	0	0	0	0	0	0	0	0	0
CYP8B1	0	NA	NA	NA	NA	NA	cytochrome P450 family 8 subfamily B member 1	Hs.447793	1582	0	0	0	0	0	0	0	0	0	0
CYSLTR1	0	NA	NA	NA	NA	NA	cysteinyl leukotriene receptor 1	Hs.733809	10800	0	0	0	0	0	0	0	0	0	0
CYTL1	0	NA	NA	NA	NA	NA	cytokine like 1	Hs.13872	54360	0	0	0	0	0	0	0	0	0	0
DAB1-AS1	0	NA	NA	NA	NA	NA	DAB1 antisense RNA 1	Hs.662207	101926890	0	0	0	0	0	0	0	0	0	0
DAO	0	NA	NA	NA	NA	NA	D-amino acid oxidase	Hs.113227	1610	0	0	0	0	0	0	0	0	0	0
DAOA	0	NA	NA	NA	NA	NA	D-amino acid oxidase activator	Hs.381382	267012	0	0	0	0	0	0	0	0	0	0
DAZ1	0	NA	NA	NA	NA	NA	deleted in azoospermia 1	Hs.70936	1617	0	0	0	0	0	0	0	0	0	0
DAZ2	0	NA	NA	NA	NA	NA	deleted in azoospermia 2	Hs.592257	57055	0	0	0	0	0	0	0	0	0	0
DAZ3	0	NA	NA	NA	NA	NA	deleted in azoospermia 3	Hs.70936	57054	0	0	0	0	0	0	0	0	0	0
DAZ4	0	NA	NA	NA	NA	NA	deleted in azoospermia 4	Hs.70936	57135	0	0	0	0	0	0	0	0	0	0
DAZL	0	NA	NA	NA	NA	NA	deleted in azoospermia like	Hs.131179	1618	0	0	0	0	0	0	0	0	0	0
DBET	0	NA	NA	NA	NA	NA	D4Z4 binding element transcript	NA	100419743	0	0	0	0	0	0	0	0	0	0
DBX2	0	NA	NA	NA	NA	NA	developing brain homeobox 2	Hs.302764	440097	0	0	0	0	0	0	0	0	0	0
DCAF4L2	0	NA	NA	NA	NA	NA	DDB1 and CUL4 associated factor 4 like 2	Hs.371738	138009	0	0	0	0	0	0	0	0	0	0
DCANP1	0	NA	NA	NA	NA	NA	dendritic cell associated nuclear protein	Hs.152477	140947	0	0	0	0	0	0	0	0	0	0
DCD	0	NA	NA	NA	NA	NA	dermcidin	Hs.350570	117159	0	0	0	0	0	0	0	0	0	0
DCDC2C	0	NA	NA	NA	NA	NA	doublecortin domain containing 2C	Hs.304233	728597	0	0	0	0	0	0	0	0	0	0
DCLK3	0	NA	NA	NA	NA	NA	doublecortin like kinase 3	Hs.631907	85443	0	0	0	0	0	0	0	0	0	0
DCSTAMP	0	NA	NA	NA	NA	NA	dendrocyte expressed seven transmembrane protein	Hs.652230	81501	0	0	0	0	0	0	0	0	0	0
DCTN1-AS1	0	NA	NA	NA	NA	NA	DCTN1 antisense RNA 1	Hs.585961	100189589	0	0	0	0	0	0	0	0	0	0
DDC-AS1	0	NA	NA	NA	NA	NA	DDC antisense RNA 1	Hs.680434	100129427	0	0	0	0	0	0	0	0	0	0
DDI1	0	NA	NA	NA	NA	NA	DNA damage inducible 1 homolog 1	Hs.591941	414301	0	0	0	0	0	0	0	0	0	0
DDTL	0	NA	NA	NA	NA	NA	D-dopachrome tautomerase like	Hs.744172	100037417	0	0	0	0	0	0	0	0	0	0
DDX11L16	0	NA	NA	NA	NA	NA	DEAD/H-box helicase 11 like 16	Hs.740212	727856	0	0	0	0	0	0	0	0	0	0
DDX11L9	0	NA	NA	NA	NA	NA	DEAD/H-box helicase 11 like 9	Hs.644359	100288486	0	0	0	0	0	0	0	0	0	0
DDX24	0	NA	NA	NA	NA	NA	DEAD-box helicase 24	Hs.510328	57062	0	0	0	0	0	0	0	0	0	0
DDX43	0	NA	NA	NA	NA	NA	DEAD-box helicase 43	Hs.125507	55510	0	0	0	0	0	0	0	0	0	0
DEAR	0	NA	NA	NA	NA	NA	NA	NA	NA	0	0	0	0	0	0	0	0	0	0
DEFA1	0	NA	NA	NA	NA	NA	defensin alpha 1	Hs.380781	1667	0	0	0	0	0	0	0	0	0	0
DEFA10P	0	NA	NA	NA	NA	NA	defensin alpha 10, pseudogene	Hs.552564	449493	0	0	0	0	0	0	0	0	0	0
DEFA1B	0	NA	NA	NA	NA	NA	defensin alpha 1B	Hs.380781	728358	0	0	0	0	0	0	0	0	0	0
DEFA3	0	NA	NA	NA	NA	NA	defensin alpha 3	Hs.654448	1668	0	0	0	0	0	0	0	0	0	0
DEFA4	0	NA	NA	NA	NA	NA	defensin alpha 4	Hs.591391	1669	0	0	0	0	0	0	0	0	0	0
DEFB1	0	NA	NA	NA	NA	NA	defensin beta 1	Hs.32949	1672	0	0	0	0	0	0	0	0	0	0
DEFB103A	0	NA	NA	NA	NA	NA	defensin beta 103A	Hs.283082	414325	0	0	0	0	0	0	0	0	0	0
DEFB103B	0	NA	NA	NA	NA	NA	defensin beta 103B	Hs.283082	55894	0	0	0	0	0	0	0	0	0	0
DEFB104A	0	NA	NA	NA	NA	NA	defensin beta 104A	Hs.559507	140596	0	0	0	0	0	0	0	0	0	0
DEFB104B	0	NA	NA	NA	NA	NA	defensin beta 104B	Hs.559507	503618	0	0	0	0	0	0	0	0	0	0
DEFB105A	0	NA	NA	NA	NA	NA	defensin beta 105A	Hs.381378	245908	0	0	0	0	0	0	0	0	0	0
DEFB105B	0	NA	NA	NA	NA	NA	defensin beta 105B	Hs.381378	504180	0	0	0	0	0	0	0	0	0	0
DEFB106A	0	NA	NA	NA	NA	NA	defensin beta 106A	Hs.535925	245909	0	0	0	0	0	0	0	0	0	0
DEFB106B	0	NA	NA	NA	NA	NA	defensin beta 106B	Hs.511958	503841	0	0	0	0	0	0	0	0	0	0
DEFB107A	0	NA	NA	NA	NA	NA	defensin beta 107A	Hs.520874	245910	0	0	0	0	0	0	0	0	0	0
DEFB107B	0	NA	NA	NA	NA	NA	defensin beta 107B	Hs.520874	503614	0	0	0	0	0	0	0	0	0	0
DEFB108B	0	NA	NA	NA	NA	NA	defensin beta 108B	Hs.555032	245911	0	0	0	0	0	0	0	0	0	0
DEFB109P1	0	NA	NA	NA	NA	NA	NA	NA	NA	0	0	0	0	0	0	0	0	0	0
DEFB109P1B	0	NA	NA	NA	NA	NA	NA	NA	NA	0	0	0	0	0	0	0	0	0	0
DEFB110	0	NA	NA	NA	NA	NA	defensin beta 110	Hs.571093	245913	0	0	0	0	0	0	0	0	0	0
DEFB112	0	NA	NA	NA	NA	NA	defensin beta 112	Hs.571092	245915	0	0	0	0	0	0	0	0	0	0
DEFB113	0	NA	NA	NA	NA	NA	defensin beta 113	Hs.582789	245927	0	0	0	0	0	0	0	0	0	0
DEFB114	0	NA	NA	NA	NA	NA	defensin beta 114	Hs.381372	245928	0	0	0	0	0	0	0	0	0	0
DEFB115	0	NA	NA	NA	NA	NA	defensin beta 115	Hs.580793	245929	0	0	0	0	0	0	0	0	0	0
DEFB118	0	NA	NA	NA	NA	NA	defensin beta 118	Hs.274124	117285	0	0	0	0	0	0	0	0	0	0
DEFB119	0	NA	NA	NA	NA	NA	defensin beta 119	Hs.516998	245932	0	0	0	0	0	0	0	0	0	0
DEFB121	0	NA	NA	NA	NA	NA	defensin beta 121	Hs.272294	245934	0	0	0	0	0	0	0	0	0	0
DEFB122	0	NA	NA	NA	NA	NA	defensin beta 122 (pseudogene)	Hs.526624	245935	0	0	0	0	0	0	0	0	0	0
DEFB123	0	NA	NA	NA	NA	NA	defensin beta 123	Hs.122509	245936	0	0	0	0	0	0	0	0	0	0
DEFB124	0	NA	NA	NA	NA	NA	defensin beta 124	Hs.381373	245937	0	0	0	0	0	0	0	0	0	0
DEFB127	0	NA	NA	NA	NA	NA	defensin beta 127	Hs.99362	140850	0	0	0	0	0	0	0	0	0	0
DEFB128	0	NA	NA	NA	NA	NA	defensin beta 128	Hs.516818	245939	0	0	0	0	0	0	0	0	0	0
DEFB129	0	NA	NA	NA	NA	NA	defensin beta 129	Hs.112087	140881	0	0	0	0	0	0	0	0	0	0
DEFB130	0	NA	NA	NA	NA	NA	NA	NA	NA	0	0	0	0	0	0	0	0	0	0
DEFB131	0	NA	NA	NA	NA	NA	NA	NA	NA	0	0	0	0	0	0	0	0	0	0
DEFB132	0	NA	NA	NA	NA	NA	defensin beta 132	Hs.516819	400830	0	0	0	0	0	0	0	0	0	0
DEFB133	0	NA	NA	NA	NA	NA	defensin beta 133	Hs.558270	403339	0	0	0	0	0	0	0	0	0	0
DEFB135	0	NA	NA	NA	NA	NA	defensin beta 135	Hs.558284	613209	0	0	0	0	0	0	0	0	0	0
DEFB4A	0	NA	NA	NA	NA	NA	defensin beta 4A	Hs.105924	1673	0	0	0	0	0	0	0	0	0	0
DEFB4B	0	NA	NA	NA	NA	NA	defensin beta 4B	Hs.740237	100289462	0	0	0	0	0	0	0	0	0	0
DEFT1P	0	NA	NA	NA	NA	NA	defensin theta 1, pseudogene	Hs.681792	170949	0	0	0	0	0	0	0	0	0	0
DEFT1P2	0	NA	NA	NA	NA	NA	defensin theta 1, pseudogene 2	Hs.681792	100287083	0	0	0	0	0	0	0	0	0	0
DERL3	0	NA	NA	NA	NA	NA	derlin 3	Hs.593679	91319	0	0	0	0	0	0	0	0	0	0
DGKK	0	NA	NA	NA	NA	NA	diacylglycerol kinase kappa	Hs.38132	139189	0	0	0	0	0	0	0	0	0	0
DHRS7C	0	NA	NA	NA	NA	NA	dehydrogenase/reductase 7C	Hs.61684	201140	0	0	0	0	0	0	0	0	0	0
DHRS9	0	NA	NA	NA	NA	NA	dehydrogenase/reductase 9	Hs.179608	10170	0	0	0	0	0	0	0	0	0	0
DHRSX	0	NA	NA	NA	NA	NA	dehydrogenase/reductase X-linked	Hs.131452	207063	0	0	0	0	0	0	0	0	0	0
DIAPH3-AS2	0	NA	NA	NA	NA	NA	DIAPH3 antisense RNA 2	Hs.662188	100874196	0	0	0	0	0	0	0	0	0	0
DIRC1	0	NA	NA	NA	NA	NA	disrupted in renal carcinoma 1	Hs.470892	116093	0	0	0	0	0	0	0	0	0	0
DISC2	0	NA	NA	NA	NA	NA	disrupted in schizophrenia 2	Hs.720568	27184	0	0	0	0	0	0	0	0	0	0
DKFZP434H168	0	NA	NA	NA	NA	NA	uncharacterized LOC26077	Hs.721567	26077	0	0	0	0	0	0	0	0	0	0
DKFZp434L192	0	NA	NA	NA	NA	NA	uncharacterized protein DKFZp434L192	Hs.568108	222029	0	0	0	0	0	0	0	0	0	0
DKFZp779M0652	0	NA	NA	NA	NA	NA	uncharacterized DKFZp779M0652	Hs.632142	374387	0	0	0	0	0	0	0	0	0	0
DLEU1-AS1	0	NA	NA	NA	NA	NA	DLEU1 antisense RNA 1	Hs.722230	103689915	0	0	0	0	0	0	0	0	0	0
DLG5-AS1	0	NA	NA	NA	NA	NA	DLG5 antisense RNA 1	Hs.547908	100128292	0	0	0	0	0	0	0	0	0	0
DLGAP1-AS3	0	NA	NA	NA	NA	NA	DLGAP1 antisense RNA 3	Hs.627208	201477	0	0	0	0	0	0	0	0	0	0
DLGAP1-AS4	0	NA	NA	NA	NA	NA	DLGAP1 antisense RNA 4	Hs.141055	101410534	0	0	0	0	0	0	0	0	0	0
DLGAP2-AS1	0	NA	NA	NA	NA	NA	DLGAP2 antisense RNA 1	Hs.667133	100507435	0	0	0	0	0	0	0	0	0	0
DLK1	0	NA	NA	NA	NA	NA	delta like non-canonical Notch ligand 1	Hs.116631	8788	0	0	0	0	0	0	0	0	0	0
DLL1	0	NA	NA	NA	NA	NA	delta like canonical Notch ligand 1	Hs.379912	28514	0	0	0	0	0	0	0	0	0	0
DMBT1P1	0	NA	NA	NA	NA	NA	deleted in malignant brain tumors 1 pseudogene 1	Hs.650695	375940	0	0	0	0	0	0	0	0	0	0
DMRTC1	0	NA	NA	NA	NA	NA	DMRT like family C1	Hs.558685	63947	0	0	0	0	0	0	0	0	0	0
DMRTC1B	0	NA	NA	NA	NA	NA	DMRT like family C1B	Hs.712728	728656	0	0	0	0	0	0	0	0	0	0
DMRTC2	0	NA	NA	NA	NA	NA	DMRT like family C2	Hs.350507	63946	0	0	0	0	0	0	0	0	0	0
DNAJA3	0	NA	NA	NA	NA	NA	DnaJ heat shock protein family (Hsp40) member A3	Hs.459779	9093	0	0	0	0	0	0	0	0	0	0
DNAJB3	0	NA	NA	NA	NA	NA	DnaJ heat shock protein family (Hsp40) member B3	Hs.725533	414061	0	0	0	0	0	0	0	0	0	0
DNAJB8	0	NA	NA	NA	NA	NA	DnaJ heat shock protein family (Hsp40) member B8	Hs.518241	165721	0	0	0	0	0	0	0	0	0	0
DNAJC25-GNG10	0	NA	NA	NA	NA	NA	DNAJC25-GNG10 readthrough	Hs.534196	552891	0	0	0	0	0	0	0	0	0	0
DNAJC28	0	NA	NA	NA	NA	NA	DnaJ heat shock protein family (Hsp40) member C28	Hs.458308	54943	0	0	0	0	0	0	0	0	0	0
DNAJC5B	0	NA	NA	NA	NA	NA	DnaJ heat shock protein family (Hsp40) member C5 beta	Hs.491885	85479	0	0	0	0	0	0	0	0	0	0
DNM1P46	0	NA	NA	NA	NA	NA	dynamin 1 pseudogene 46	Hs.567763	196968	0	0	0	0	0	0	0	0	0	0
DNMT3L	0	NA	NA	NA	NA	NA	DNA methyltransferase 3 like	Hs.592165	29947	0	0	0	0	0	0	0	0	0	0
DOCK4-AS1	0	NA	NA	NA	NA	NA	DOCK4 antisense RNA 1	Hs.677513	100506413	0	0	0	0	0	0	0	0	0	0
DOCK9-AS1	0	NA	NA	NA	NA	NA	DOCK9 antisense RNA 1	Hs.578066	100874096	0	0	0	0	0	0	0	0	0	0
DPEP3	0	NA	NA	NA	NA	NA	dipeptidase 3	Hs.302028	64180	0	0	0	0	0	0	0	0	0	0
DPP10	0	NA	NA	NA	NA	NA	dipeptidyl peptidase like 10	Hs.580539	57628	0	0	0	0	0	0	0	0	0	0
DPP10-AS1	0	NA	NA	NA	NA	NA	DPP10 antisense RNA 1	Hs.97540	389023	0	0	0	0	0	0	0	0	0	0
DPP10-AS3	0	NA	NA	NA	NA	NA	DPP10 antisense RNA 3	Hs.553019	101927591	0	0	0	0	0	0	0	0	0	0
DPPA3	0	NA	NA	NA	NA	NA	developmental pluripotency associated 3	Hs.131358	359787	0	0	0	0	0	0	0	0	0	0
DPPA4	0	NA	NA	NA	NA	NA	developmental pluripotency associated 4	Hs.317659	55211	0	0	0	0	0	0	0	0	0	0
DPPA5	0	NA	NA	NA	NA	NA	developmental pluripotency associated 5	Hs.125331	340168	0	0	0	0	0	0	0	0	0	0
DPRXP4	0	NA	NA	NA	NA	NA	divergent-paired related homeobox pseudogene 4	Hs.683578	503645	0	0	0	0	0	0	0	0	0	0
DPYD-AS1	0	NA	NA	NA	NA	NA	DPYD antisense RNA 1	Hs.682651	100873932	0	0	0	0	0	0	0	0	0	0
DPYD-AS2	0	NA	NA	NA	NA	NA	DPYD antisense RNA 2	Hs.568669	100873933	0	0	0	0	0	0	0	0	0	0
DRD3	0	NA	NA	NA	NA	NA	dopamine receptor D3	Hs.121478	1814	0	0	0	0	0	0	0	0	0	0
DRD5P2	0	NA	NA	NA	NA	NA	dopamine receptor D5 pseudogene 2	Hs.568236	1818	0	0	0	0	0	0	0	0	0	0
DRGX	0	NA	NA	NA	NA	NA	dorsal root ganglia homeobox	Hs.534530	644168	0	0	0	0	0	0	0	0	0	0
DSC1	0	NA	NA	NA	NA	NA	desmocollin 1	Hs.567260	1823	0	0	0	0	0	0	0	0	0	0
DSCAM-AS1	0	NA	NA	NA	NA	NA	DSCAM antisense RNA 1	Hs.667053	100506492	0	0	0	0	0	0	0	0	0	0
DSCR10	0	NA	NA	NA	NA	NA	Down syndrome critical region 10	Hs.147695	259234	0	0	0	0	0	0	0	0	0	0
DSCR4	0	NA	NA	NA	NA	NA	Down syndrome critical region 4	Hs.23251	10281	0	0	0	0	0	0	0	0	0	0
DSCR8	0	NA	NA	NA	NA	NA	Down syndrome critical region 8	Hs.733345	84677	0	0	0	0	0	0	0	0	0	0
DUSP21	0	NA	NA	NA	NA	NA	dual specificity phosphatase 21	Hs.534478	63904	0	0	0	0	0	0	0	0	0	0
DUX4	0	NA	NA	NA	NA	NA	double homeobox 4	Hs.728749	100288687	0	0	0	0	0	0	0	0	0	0
DYDC1	0	NA	NA	NA	NA	NA	DPY30 domain containing 1	Hs.407751	143241	0	0	0	0	0	0	0	0	0	0
DYNAP	0	NA	NA	NA	NA	NA	dynactin associated protein	Hs.376146	284254	0	0	0	0	0	0	0	0	0	0
DYX1C1-CCPG1	0	NA	NA	NA	NA	NA	NA	NA	NA	0	0	0	0	0	0	0	0	0	0
ECRP	0	NA	NA	NA	NA	NA	ribonuclease A family member 2 pseudogene	Hs.730362	643332	0	0	0	0	0	0	0	0	0	0
EDDM3B	0	NA	NA	NA	NA	NA	epididymal protein 3B	Hs.525202	64184	0	0	0	0	0	0	0	0	0	0
EDNRB	0	NA	NA	NA	NA	NA	endothelin receptor type B	Hs.82002	1910	0	0	0	0	0	0	0	0	0	0
EEF1E1-BLOC1S5	0	NA	NA	NA	NA	NA	EEF1E1-BLOC1S5 readthrough (NMD candidate)	Hs.719272	100526837	0	0	0	0	0	0	0	0	0	0
EFCAB1	0	NA	NA	NA	NA	NA	EF-hand calcium binding domain 1	Hs.23245	79645	0	0	0	0	0	0	0	0	0	0
EFCAB14-AS1	0	NA	NA	NA	NA	NA	EFCAB14 antisense RNA 1	Hs.568643	100130197	0	0	0	0	0	0	0	0	0	0
EFCAB6-AS1	0	NA	NA	NA	NA	NA	EFCAB6 antisense RNA 1	Hs.627997	100874197	0	0	0	0	0	0	0	0	0	0
EFS	0	NA	NA	NA	NA	NA	embryonal Fyn-associated substrate	Hs.24587	10278	0	0	0	0	0	0	0	0	0	0
EGFL8	0	NA	NA	NA	NA	NA	EGF like domain multiple 8	Hs.731888	80864	0	0	0	0	0	0	0	0	0	0
EGFLAM-AS4	0	NA	NA	NA	NA	NA	EGFLAM antisense RNA 4	Hs.570954	100852408	0	0	0	0	0	0	0	0	0	0
EGFR-AS1	0	NA	NA	NA	NA	NA	EGFR antisense RNA 1	Hs.720489	100507500	0	0	0	0	0	0	0	0	0	0
EHD4-AS1	0	NA	NA	NA	NA	NA	EHD4 antisense RNA 1	Hs.680195	101928363	0	0	0	0	0	0	0	0	0	0
EHHADH-AS1	0	NA	NA	NA	NA	NA	EHHADH antisense RNA 1	Hs.567848	339926	0	0	0	0	0	0	0	0	0	0
EHMT2	0	NA	NA	NA	NA	NA	euchromatic histone lysine methyltransferase 2	Hs.709218	10919	0	0	0	0	0	0	0	0	0	0
EIF1AX-AS1	0	NA	NA	NA	NA	NA	EIF1AX antisense RNA 1	Hs.603723	100874078	0	0	0	0	0	0	0	0	0	0
EIF1AY	0	NA	NA	NA	NA	NA	eukaryotic translation initiation factor 1A Y-linked	Hs.461178	9086	0	0	0	0	0	0	0	0	0	0
EIF2B5-AS1	0	NA	NA	NA	NA	NA	NA	NA	NA	0	0	0	0	0	0	0	0	0	0
EIF3CL	0	NA	NA	NA	NA	NA	eukaryotic translation initiation factor 3 subunit C like	Hs.567374	728689	0	0	0	0	0	0	0	0	0	0
EIF4A1	0	NA	NA	NA	NA	NA	eukaryotic translation initiation factor 4A1	Hs.129673	1973	0	0	0	0	0	0	0	0	0	0
ELANE	0	NA	NA	NA	NA	NA	elastase, neutrophil expressed	Hs.99863	1991	0	0	0	0	0	0	0	0	0	0
ELDR	0	NA	NA	NA	NA	NA	EGFR long non-coding downstream RNA	Hs.590524	102725541	0	0	0	0	0	0	0	0	0	0
ELK2AP	0	NA	NA	NA	NA	NA	ETS transcription factor ELK2A, pseudogene	Hs.744419	2003	0	0	0	0	0	0	0	0	0	0
ELOVL2	0	NA	NA	NA	NA	NA	ELOVL fatty acid elongase 2	Hs.656436	54898	0	0	0	0	0	0	0	0	0	0
ELSPBP1	0	NA	NA	NA	NA	NA	epididymal sperm binding protein 1	Hs.104894	64100	0	0	0	0	0	0	0	0	0	0
EMB	0	NA	NA	NA	NA	NA	embigin	Hs.561411	133418	0	0	0	0	0	0	0	0	0	0
EMCN	0	NA	NA	NA	NA	NA	endomucin	Hs.152913	51705	0	0	0	0	0	0	0	0	0	0
EMILIN3	0	NA	NA	NA	NA	NA	elastin microfibril interfacer 3	Hs.726525	90187	0	0	0	0	0	0	0	0	0	0
ENAM	0	NA	NA	NA	NA	NA	enamelin	Hs.667018	10117	0	0	0	0	0	0	0	0	0	0
ENOX1-AS2	0	NA	NA	NA	NA	NA	ENOX1 antisense RNA 2	Hs.738887	100874130	0	0	0	0	0	0	0	0	0	0
EPHA7	0	NA	NA	NA	NA	NA	EPH receptor A7	Hs.73962	2045	0	0	0	0	0	0	0	0	0	0
EPYC	0	NA	NA	NA	NA	NA	epiphycan	Hs.435680	1833	0	0	0	0	0	0	0	0	0	0
EQTN	0	NA	NA	NA	NA	NA	equatorin	Hs.163070	54586	0	0	0	0	0	0	0	0	0	0
ERC2-IT1	0	NA	NA	NA	NA	NA	ERC2 intronic transcript 1	Hs.667161	711	0	0	0	0	0	0	0	0	0	0
ERCC6-PGBD3	0	NA	NA	NA	NA	NA	NA	NA	NA	0	0	0	0	0	0	0	0	0	0
ERICH1-AS1	0	NA	NA	NA	NA	NA	NA	NA	NA	0	0	0	0	0	0	0	0	0	0
ERMARD	0	NA	NA	NA	NA	NA	ER membrane associated RNA degradation	Hs.47546	55780	0	0	0	0	0	0	0	0	0	0
ERVV-1	0	NA	NA	NA	NA	NA	endogenous retrovirus group V member 1, envelope	Hs.44329	147664	0	0	0	0	0	0	0	0	0	0
ERVV-2	0	NA	NA	NA	NA	NA	endogenous retrovirus group V member 2, envelope	Hs.420445	100271846	0	0	0	0	0	0	0	0	0	0
ESRG	0	NA	NA	NA	NA	NA	embryonic stem cell related	Hs.720658	790952	0	0	0	0	0	0	0	0	0	0
ESX1	0	NA	NA	NA	NA	NA	ESX homeobox 1	Hs.223782	80712	0	0	0	0	0	0	0	0	0	0
EVADR	0	NA	NA	NA	NA	NA	uncharacterized LOC101928353	NA	101928353	0	0	0	0	0	0	0	0	0	0
F2RL2	0	NA	NA	NA	NA	NA	coagulation factor II thrombin receptor like 2	Hs.42502	2151	0	0	0	0	0	0	0	0	0	0
F8A2	0	NA	NA	NA	NA	NA	coagulation factor VIII associated 2	Hs.533543	474383	0	0	0	0	0	0	0	0	0	0
F8A3	0	NA	NA	NA	NA	NA	coagulation factor VIII associated 3	Hs.533543	474384	0	0	0	0	0	0	0	0	0	0
F9	0	NA	NA	NA	NA	NA	coagulation factor IX	Hs.522798	2158	0	0	0	0	0	0	0	0	0	0
FABP12	0	NA	NA	NA	NA	NA	fatty acid binding protein 12	Hs.586370	646486	0	0	0	0	0	0	0	0	0	0
FABP7	0	NA	NA	NA	NA	NA	fatty acid binding protein 7	Hs.26770	2173	0	0	0	0	0	0	0	0	0	0
FABP9	0	NA	NA	NA	NA	NA	fatty acid binding protein 9	Hs.653176	646480	0	0	0	0	0	0	0	0	0	0
FAM101A	0	NA	NA	NA	NA	NA	NA	NA	NA	0	0	0	0	0	0	0	0	0	0
FAM107A	0	NA	NA	NA	NA	NA	family with sequence similarity 107 member A	Hs.506357	11170	0	0	0	0	0	0	0	0	0	0
FAM110B	0	NA	NA	NA	NA	NA	family with sequence similarity 110 member B	Hs.154652	90362	0	0	0	0	0	0	0	0	0	0
FAM124B	0	NA	NA	NA	NA	NA	family with sequence similarity 124 member B	Hs.147585	79843	0	0	0	0	0	0	0	0	0	0
FAM127B	0	NA	NA	NA	NA	NA	NA	NA	NA	0	0	0	0	0	0	0	0	0	0
FAM135B	0	NA	NA	NA	NA	NA	family with sequence similarity 135 member B	Hs.126024	51059	0	0	0	0	0	0	0	0	0	0
FAM138A	0	NA	NA	NA	NA	NA	family with sequence similarity 138 member A	Hs.569137	645520	0	0	0	0	0	0	0	0	0	0
FAM138C	0	NA	NA	NA	NA	NA	family with sequence similarity 138 member C	Hs.569137	654835	0	0	0	0	0	0	0	0	0	0
FAM138D	0	NA	NA	NA	NA	NA	family with sequence similarity 138 member D	Hs.722487	677784	0	0	0	0	0	0	0	0	0	0
FAM138E	0	NA	NA	NA	NA	NA	family with sequence similarity 138 member E	Hs.569137	100124412	0	0	0	0	0	0	0	0	0	0
FAM138F	0	NA	NA	NA	NA	NA	family with sequence similarity 138 member F	Hs.569137	641702	0	0	0	0	0	0	0	0	0	0
FAM150A	0	NA	NA	NA	NA	NA	NA	NA	NA	0	0	0	0	0	0	0	0	0	0
FAM155B	0	NA	NA	NA	NA	NA	family with sequence similarity 155 member B	Hs.87619	27112	0	0	0	0	0	0	0	0	0	0
FAM162B	0	NA	NA	NA	NA	NA	family with sequence similarity 162 member B	Hs.126712	221303	0	0	0	0	0	0	0	0	0	0
FAM167A-AS1	0	NA	NA	NA	NA	NA	FAM167A antisense RNA 1	Hs.583896	83656	0	0	0	0	0	0	0	0	0	0
FAM170B	0	NA	NA	NA	NA	NA	family with sequence similarity 170 member B	Hs.646291	170370	0	0	0	0	0	0	0	0	0	0
FAM170B-AS1	0	NA	NA	NA	NA	NA	FAM170B antisense RNA 1	Hs.404175	100506733	0	0	0	0	0	0	0	0	0	0
FAM180A	0	NA	NA	NA	NA	NA	family with sequence similarity 180 member A	Hs.55200	389558	0	0	0	0	0	0	0	0	0	0
FAM181A	0	NA	NA	NA	NA	NA	family with sequence similarity 181 member A	Hs.525550	90050	0	0	0	0	0	0	0	0	0	0
FAM181A-AS1	0	NA	NA	NA	NA	NA	FAM181A antisense RNA 1	Hs.585648	283592	0	0	0	0	0	0	0	0	0	0
FAM183CP	0	NA	NA	NA	NA	NA	NA	NA	NA	0	0	0	0	0	0	0	0	0	0
FAM189B	0	NA	NA	NA	NA	NA	family with sequence similarity 189 member B	Hs.348308	10712	0	0	0	0	0	0	0	0	0	0
FAM197Y2	0	NA	NA	NA	NA	NA	family with sequence similarity 197 Y-linked member 2	Hs.559065	252946	0	0	0	0	0	0	0	0	0	0
FAM197Y5	0	NA	NA	NA	NA	NA	family with sequence similarity 197 Y-linked member 5	Hs.638604	100289150	0	0	0	0	0	0	0	0	0	0
FAM19A1	0	NA	NA	NA	NA	NA	NA	NA	NA	0	0	0	0	0	0	0	0	0	0
FAM19A4	0	NA	NA	NA	NA	NA	NA	NA	NA	0	0	0	0	0	0	0	0	0	0
FAM205A	0	NA	NA	NA	NA	NA	family with sequence similarity 205 member A	Hs.522093	259308	0	0	0	0	0	0	0	0	0	0
FAM205BP	0	NA	NA	NA	NA	NA	transmembrane protein C9orf144B pseudogene	Hs.713965	389715	0	0	0	0	0	0	0	0	0	0
FAM205C	0	NA	NA	NA	NA	NA	family with sequence similarity 205 member C	Hs.571602	100129969	0	0	0	0	0	0	0	0	0	0
FAM20A	0	NA	NA	NA	NA	NA	FAM20A golgi associated secretory pathway pseudokinase	Hs.268874	54757	0	0	0	0	0	0	0	0	0	0
FAM217A	0	NA	NA	NA	NA	NA	family with sequence similarity 217 member A	Hs.657342	222826	0	0	0	0	0	0	0	0	0	0
FAM218A	0	NA	NA	NA	NA	NA	family with sequence similarity 218 member A	Hs.178648	152756	0	0	0	0	0	0	0	0	0	0
FAM223A	0	NA	NA	NA	NA	NA	family with sequence similarity 223 member A	NA	100132967	0	0	0	0	0	0	0	0	0	0
FAM223B	0	NA	NA	NA	NA	NA	family with sequence similarity 223 member B	Hs.391764	286967	0	0	0	0	0	0	0	0	0	0
FAM224A	0	NA	NA	NA	NA	NA	family with sequence similarity 224 member A	Hs.612916	401630	0	0	0	0	0	0	0	0	0	0
FAM224B	0	NA	NA	NA	NA	NA	family with sequence similarity 224 member B	Hs.568127	401629	0	0	0	0	0	0	0	0	0	0
FAM226A	0	NA	NA	NA	NA	NA	family with sequence similarity 226 member A	Hs.592230	203429	0	0	0	0	0	0	0	0	0	0
FAM226B	0	NA	NA	NA	NA	NA	family with sequence similarity 226 member B	Hs.592230	653687	0	0	0	0	0	0	0	0	0	0
FAM230B	0	NA	NA	NA	NA	NA	family with sequence similarity 230 member B	NA	642633	0	0	0	0	0	0	0	0	0	0
FAM231A	0	NA	NA	NA	NA	NA	NA	NA	NA	0	0	0	0	0	0	0	0	0	0
FAM231C	0	NA	NA	NA	NA	NA	NA	NA	NA	0	0	0	0	0	0	0	0	0	0
FAM231D	0	NA	NA	NA	NA	NA	NA	NA	NA	0	0	0	0	0	0	0	0	0	0
FAM24A	0	NA	NA	NA	NA	NA	family with sequence similarity 24 member A	Hs.369829	118670	0	0	0	0	0	0	0	0	0	0
FAM24B-CUZD1	0	NA	NA	NA	NA	NA	FAM24B-CUZD1 readthrough	Hs.647182	100533195	0	0	0	0	0	0	0	0	0	0
FAM25BP	0	NA	NA	NA	NA	NA	protein FAM25	Hs.645212	100132929	0	0	0	0	0	0	0	0	0	0
FAM25C	0	NA	NA	NA	NA	NA	family with sequence similarity 25 member C	Hs.99249	644054	0	0	0	0	0	0	0	0	0	0
FAM25G	0	NA	NA	NA	NA	NA	family with sequence similarity 25 member G	Hs.723078	100133093	0	0	0	0	0	0	0	0	0	0
FAM26D	0	NA	NA	NA	NA	NA	NA	NA	NA	0	0	0	0	0	0	0	0	0	0
FAM27L	0	NA	NA	NA	NA	NA	NA	NA	NA	0	0	0	0	0	0	0	0	0	0
FAM41AY1	0	NA	NA	NA	NA	NA	family with sequence similarity 41 member A, Y-linked 1	Hs.434364	340618	0	0	0	0	0	0	0	0	0	0
FAM41AY2	0	NA	NA	NA	NA	NA	family with sequence similarity 41 member A, Y-linked 2	Hs.434364	100302526	0	0	0	0	0	0	0	0	0	0
FAM46D	0	NA	NA	NA	NA	NA	NA	NA	NA	0	0	0	0	0	0	0	0	0	0
FAM47A	0	NA	NA	NA	NA	NA	family with sequence similarity 47 member A	Hs.143268	158724	0	0	0	0	0	0	0	0	0	0
FAM47B	0	NA	NA	NA	NA	NA	family with sequence similarity 47 member B	Hs.197801	170062	0	0	0	0	0	0	0	0	0	0
FAM47E-STBD1	0	NA	NA	NA	NA	NA	FAM47E-STBD1 readthrough	Hs.720509	100631383	0	0	0	0	0	0	0	0	0	0
FAM53B-AS1	0	NA	NA	NA	NA	NA	FAM53B antisense RNA 1	Hs.437448	101927944	0	0	0	0	0	0	0	0	0	0
FAM71B	0	NA	NA	NA	NA	NA	family with sequence similarity 71 member B	Hs.666099	153745	0	0	0	0	0	0	0	0	0	0
FAM71C	0	NA	NA	NA	NA	NA	family with sequence similarity 71 member C	Hs.591011	196472	0	0	0	0	0	0	0	0	0	0
FAM74A1	0	NA	NA	NA	NA	NA	family with sequence similarity 74 member A1	Hs.553802	401507	0	0	0	0	0	0	0	0	0	0
FAM74A3	0	NA	NA	NA	NA	NA	family with sequence similarity 74 member A3	Hs.723007	728495	0	0	0	0	0	0	0	0	0	0
FAM74A4	0	NA	NA	NA	NA	NA	family with sequence similarity 74 member A4	Hs.741141	401508	0	0	0	0	0	0	0	0	0	0
FAM74A6	0	NA	NA	NA	NA	NA	family with sequence similarity 74 member A6	NA	653123	0	0	0	0	0	0	0	0	0	0
FAM74A7	0	NA	NA	NA	NA	NA	family with sequence similarity 74 member A7	NA	100996582	0	0	0	0	0	0	0	0	0	0
FAM81B	0	NA	NA	NA	NA	NA	family with sequence similarity 81 member B	Hs.276287	153643	0	0	0	0	0	0	0	0	0	0
FAM90A10P	0	NA	NA	NA	NA	NA	putative protein FAM90A10	Hs.694406	441328	0	0	0	0	0	0	0	0	0	0
FAM90A7P	0	NA	NA	NA	NA	NA	putative protein FAM90A7	Hs.715411	441317	0	0	0	0	0	0	0	0	0	0
FAM95A	0	NA	NA	NA	NA	NA	family with sequence similarity 95 member A	Hs.458439	90499	0	0	0	0	0	0	0	0	0	0
FAM99A	0	NA	NA	NA	NA	NA	family with sequence similarity 99 member A	Hs.567908	387742	0	0	0	0	0	0	0	0	0	0
FAM99B	0	NA	NA	NA	NA	NA	family with sequence similarity 99 member B	Hs.117797	100132464	0	0	0	0	0	0	0	0	0	0
FAM9C	0	NA	NA	NA	NA	NA	family with sequence similarity 9 member C	Hs.667546	171484	0	0	0	0	0	0	0	0	0	0
FANK1-AS1	0	NA	NA	NA	NA	NA	FANK1 antisense RNA 1	Hs.557889	101410540	0	0	0	0	0	0	0	0	0	0
FATE1	0	NA	NA	NA	NA	NA	fetal and adult testis expressed 1	Hs.301960	89885	0	0	0	0	0	0	0	0	0	0
FBXO39	0	NA	NA	NA	NA	NA	F-box protein 39	Hs.368364	162517	0	0	0	0	0	0	0	0	0	0
FBXO40	0	NA	NA	NA	NA	NA	F-box protein 40	Hs.272564	51725	0	0	0	0	0	0	0	0	0	0
FCAR	0	NA	NA	NA	NA	NA	Fc fragment of IgA receptor	Hs.659872	2204	0	0	0	0	0	0	0	0	0	0
FCER1A	0	NA	NA	NA	NA	NA	Fc fragment of IgE receptor Ia	Hs.897	2205	0	0	0	0	0	0	0	0	0	0
FCGR1B	0	NA	NA	NA	NA	NA	Fc fragment of IgG receptor Ib	Hs.534956	2210	0	0	0	0	0	0	0	0	0	0
FCGR1C	0	NA	NA	NA	NA	NA	NA	NA	NA	0	0	0	0	0	0	0	0	0	0
FCGR2B	0	NA	NA	NA	NA	NA	Fc fragment of IgG receptor IIb	Hs.654395	2213	0	0	0	0	0	0	0	0	0	0
FCGR2C	0	NA	NA	NA	NA	NA	Fc fragment of IgG receptor IIc (gene/pseudogene)	Hs.656750	9103	0	0	0	0	0	0	0	0	0	0
FCGR3A	0	NA	NA	NA	NA	NA	Fc fragment of IgG receptor IIIa	Hs.372679	2214	0	0	0	0	0	0	0	0	0	0
FCGR3B	0	NA	NA	NA	NA	NA	Fc fragment of IgG receptor IIIb	Hs.372679	2215	0	0	0	0	0	0	0	0	0	0
FCN1	0	NA	NA	NA	NA	NA	ficolin 1	Hs.440898	2219	0	0	0	0	0	0	0	0	0	0
FCN2	0	NA	NA	NA	NA	NA	ficolin 2	Hs.54517	2220	0	0	0	0	0	0	0	0	0	0
FCRL1	0	NA	NA	NA	NA	NA	Fc receptor like 1	Hs.656112	115350	0	0	0	0	0	0	0	0	0	0
FCRL3	0	NA	NA	NA	NA	NA	Fc receptor like 3	Hs.292449	115352	0	0	0	0	0	0	0	0	0	0
FCRL4	0	NA	NA	NA	NA	NA	Fc receptor like 4	Hs.120260	83417	0	0	0	0	0	0	0	0	0	0
FCRLA	0	NA	NA	NA	NA	NA	Fc receptor like A	Hs.266331	84824	0	0	0	0	0	0	0	0	0	0
FDCSP	0	NA	NA	NA	NA	NA	follicular dendritic cell secreted protein	Hs.733448	260436	0	0	0	0	0	0	0	0	0	0
FER1L6-AS1	0	NA	NA	NA	NA	NA	FER1L6 antisense RNA 1	Hs.683919	439941	0	0	0	0	0	0	0	0	0	0
FERD3L	0	NA	NA	NA	NA	NA	Fer3 like bHLH transcription factor	Hs.592168	222894	0	0	0	0	0	0	0	0	0	0
FETUB	0	NA	NA	NA	NA	NA	fetuin B	Hs.81073	26998	0	0	0	0	0	0	0	0	0	0
FEZF2	0	NA	NA	NA	NA	NA	FEZ family zinc finger 2	Hs.241523	55079	0	0	0	0	0	0	0	0	0	0
FFAR3	0	NA	NA	NA	NA	NA	free fatty acid receptor 3	Hs.248055	2865	0	0	0	0	0	0	0	0	0	0
FGF10	0	NA	NA	NA	NA	NA	fibroblast growth factor 10	Hs.248049	2255	0	0	0	0	0	0	0	0	0	0
FGF10-AS1	0	NA	NA	NA	NA	NA	FGF10 antisense RNA 1	Hs.617390	101927075	0	0	0	0	0	0	0	0	0	0
FGF12-AS1	0	NA	NA	NA	NA	NA	FGF12 antisense RNA 1	Hs.581652	100873986	0	0	0	0	0	0	0	0	0	0
FGF13-AS1	0	NA	NA	NA	NA	NA	FGF13 antisense RNA 1	Hs.571747	100129662	0	0	0	0	0	0	0	0	0	0
FGF14-AS1	0	NA	NA	NA	NA	NA	FGF14 antisense RNA 1	Hs.569296	100874081	0	0	0	0	0	0	0	0	0	0
FGF14-AS2	0	NA	NA	NA	NA	NA	FGF14 antisense RNA 2	Hs.646604	283481	0	0	0	0	0	0	0	0	0	0
FGF14-IT1	0	NA	NA	NA	NA	NA	FGF14 intronic transcript 1	Hs.662212	283480	0	0	0	0	0	0	0	0	0	0
FGF16	0	NA	NA	NA	NA	NA	fibroblast growth factor 16	Hs.666364	8823	0	0	0	0	0	0	0	0	0	0
FGF5	0	NA	NA	NA	NA	NA	fibroblast growth factor 5	Hs.37055	2250	0	0	0	0	0	0	0	0	0	0
FGF6	0	NA	NA	NA	NA	NA	fibroblast growth factor 6	Hs.166015	2251	0	0	0	0	0	0	0	0	0	0
FHL5	0	NA	NA	NA	NA	NA	four and a half LIM domains 5	Hs.632608	9457	0	0	0	0	0	0	0	0	0	0
FIBIN	0	NA	NA	NA	NA	NA	fin bud initiation factor homolog	Hs.712718	387758	0	0	0	0	0	0	0	0	0	0
FIGLA	0	NA	NA	NA	NA	NA	folliculogenesis specific bHLH transcription factor	Hs.407636	344018	0	0	0	0	0	0	0	0	0	0
FKBP1A-SDCBP2	0	NA	NA	NA	NA	NA	FKBP1A-SDCBP2 readthrough (NMD candidate)	Hs.471933	100528031	0	0	0	0	0	0	0	0	0	0
FLG2	0	NA	NA	NA	NA	NA	filaggrin family member 2	Hs.156124	388698	0	0	0	0	0	0	0	0	0	0
FLJ13224	0	NA	NA	NA	NA	NA	uncharacterized LOC79857	Hs.534485	79857	0	0	0	0	0	0	0	0	0	0
FLJ22763	0	NA	NA	NA	NA	NA	NA	NA	NA	0	0	0	0	0	0	0	0	0	0
FLJ31662	0	NA	NA	NA	NA	NA	NA	NA	NA	0	0	0	0	0	0	0	0	0	0
FLJ33581	0	NA	NA	NA	NA	NA	NA	NA	NA	0	0	0	0	0	0	0	0	0	0
FLJ37505	0	NA	NA	NA	NA	NA	NA	NA	NA	0	0	0	0	0	0	0	0	0	0
FLJ38122	0	NA	NA	NA	NA	NA	NA	NA	NA	0	0	0	0	0	0	0	0	0	0
FLJ40194	0	NA	NA	NA	NA	NA	uncharacterized FLJ40194	Hs.446890	124871	0	0	0	0	0	0	0	0	0	0
FLJ40288	0	NA	NA	NA	NA	NA	uncharacterized FLJ40288	Hs.671875	286023	0	0	0	0	0	0	0	0	0	0
FLJ43315	0	NA	NA	NA	NA	NA	asparagine synthetase pseudogene	Hs.632789	644316	0	0	0	0	0	0	0	0	0	0
FLJ45079	0	NA	NA	NA	NA	NA	NA	NA	NA	0	0	0	0	0	0	0	0	0	0
FLJ46066	0	NA	NA	NA	NA	NA	NA	NA	NA	0	0	0	0	0	0	0	0	0	0
FLJ46284	0	NA	NA	NA	NA	NA	uncharacterized LOC441369	Hs.521683	441369	0	0	0	0	0	0	0	0	0	0
FLRT2	0	NA	NA	NA	NA	NA	fibronectin leucine rich transmembrane protein 2	Hs.533710	23768	0	0	0	0	0	0	0	0	0	0
FMO2	0	NA	NA	NA	NA	NA	flavin containing monooxygenase 2	Hs.144912	2327	0	0	0	0	0	0	0	0	0	0
FMO9P	0	NA	NA	NA	NA	NA	flavin containing monooxygenase 9, pseudogene	Hs.348539	116123	0	0	0	0	0	0	0	0	0	0
FOLH1	0	NA	NA	NA	NA	NA	folate hydrolase 1	Hs.551896	2346	0	0	0	0	0	0	0	0	0	0
FOXB2	0	NA	NA	NA	NA	NA	forkhead box B2	Hs.553843	442425	0	0	0	0	0	0	0	0	0	0
FOXE1	0	NA	NA	NA	NA	NA	forkhead box E1	Hs.159234	2304	0	0	0	0	0	0	0	0	0	0
FOXI2	0	NA	NA	NA	NA	NA	forkhead box I2	Hs.449674	399823	0	0	0	0	0	0	0	0	0	0
FOXN3-AS2	0	NA	NA	NA	NA	NA	FOXN3 antisense RNA 2	Hs.673124	29018	0	0	0	0	0	0	0	0	0	0
FOXP1-AS1	0	NA	NA	NA	NA	NA	FOXP1 antisense RNA 1	Hs.658538	104502416	0	0	0	0	0	0	0	0	0	0
FOXR2	0	NA	NA	NA	NA	NA	forkhead box R2	Hs.364260	139628	0	0	0	0	0	0	0	0	0	0
FPGT-TNNI3K	0	NA	NA	NA	NA	NA	FPGT-TNNI3K readthrough	Hs.480085	100526835	0	0	0	0	0	0	0	0	0	0
FREM3	0	NA	NA	NA	NA	NA	FRAS1 related extracellular matrix 3	Hs.252714	166752	0	0	0	0	0	0	0	0	0	0
FRG1	0	NA	NA	NA	NA	NA	FSHD region gene 1	Hs.203772	2483	0	0	0	0	0	0	0	0	0	0
FRG2	0	NA	NA	NA	NA	NA	FSHD region gene 2	Hs.626907	448831	0	0	0	0	0	0	0	0	0	0
FRG2DP	0	NA	NA	NA	NA	NA	FSHD region gene 2 family member D, pseudogene	Hs.316564	146481	0	0	0	0	0	0	0	0	0	0
FRMD6-AS2	0	NA	NA	NA	NA	NA	FRMD6 antisense RNA 2	Hs.578226	100874185	0	0	0	0	0	0	0	0	0	0
FRMD7	0	NA	NA	NA	NA	NA	FERM domain containing 7	Hs.170776	90167	0	0	0	0	0	0	0	0	0	0
FRMPD2	0	NA	NA	NA	NA	NA	FERM and PDZ domain containing 2	Hs.664786	143162	0	0	0	0	0	0	0	0	0	0
FRMPD3-AS1	0	NA	NA	NA	NA	NA	FRMPD3 antisense RNA 1	Hs.600967	100874122	0	0	0	0	0	0	0	0	0	0
FSBP	0	NA	NA	NA	NA	NA	fibrinogen silencer binding protein	Hs.30561	100861412	0	0	0	0	0	0	0	0	0	0
FSHB	0	NA	NA	NA	NA	NA	follicle stimulating hormone subunit beta	Hs.36975	2488	0	0	0	0	0	0	0	0	0	0
FSHR	0	NA	NA	NA	NA	NA	follicle stimulating hormone receptor	Hs.1428	2492	0	0	0	0	0	0	0	0	0	0
FTH1P18	0	NA	NA	NA	NA	NA	ferritin heavy chain 1 pseudogene 18	Hs.744832	441490	0	0	0	0	0	0	0	0	0	0
FTHL17	0	NA	NA	NA	NA	NA	ferritin heavy chain like 17	Hs.333125	53940	0	0	0	0	0	0	0	0	0	0
FTLP10	0	NA	NA	NA	NA	NA	ferritin light chain pseudogene 10	Hs.582037	100130017	0	0	0	0	0	0	0	0	0	0
FTMT	0	NA	NA	NA	NA	NA	ferritin mitochondrial	Hs.105324	94033	0	0	0	0	0	0	0	0	0	0
FUT9	0	NA	NA	NA	NA	NA	fucosyltransferase 9	Hs.49117	10690	0	0	0	0	0	0	0	0	0	0
FXYD6-FXYD2	0	NA	NA	NA	NA	NA	FXYD6-FXYD2 readthrough	Hs.744850	100533181	0	0	0	0	0	0	0	0	0	0
G6PC	0	NA	NA	NA	NA	NA	glucose-6-phosphatase catalytic subunit	Hs.212293	2538	0	0	0	0	0	0	0	0	0	0
G6PC2	0	NA	NA	NA	NA	NA	glucose-6-phosphatase catalytic subunit 2	Hs.283963	57818	0	0	0	0	0	0	0	0	0	0
GAB4	0	NA	NA	NA	NA	NA	GRB2 associated binding protein family member 4	Hs.434113	128954	0	0	0	0	0	0	0	0	0	0
GABRA1	0	NA	NA	NA	NA	NA	gamma-aminobutyric acid type A receptor alpha1 subunit	Hs.175934	2554	0	0	0	0	0	0	0	0	0	0
GABRA5	0	NA	NA	NA	NA	NA	gamma-aminobutyric acid type A receptor alpha5 subunit	Hs.24969	2558	0	0	0	0	0	0	0	0	0	0
GABRA6	0	NA	NA	NA	NA	NA	gamma-aminobutyric acid type A receptor alpha6 subunit	Hs.90791	2559	0	0	0	0	0	0	0	0	0	0
GABRG2	0	NA	NA	NA	NA	NA	gamma-aminobutyric acid type A receptor gamma2 subunit	Hs.7195	2566	0	0	0	0	0	0	0	0	0	0
GABRG3	0	NA	NA	NA	NA	NA	gamma-aminobutyric acid type A receptor gamma3 subunit	Hs.569475	2567	0	0	0	0	0	0	0	0	0	0
GABRG3-AS1	0	NA	NA	NA	NA	NA	GABRG3 antisense RNA 1	Hs.585699	101928869	0	0	0	0	0	0	0	0	0	0
GABRR3	0	NA	NA	NA	NA	NA	gamma-aminobutyric acid type A receptor rho3 subunit (gene/pseudogene)	Hs.534578	200959	0	0	0	0	0	0	0	0	0	0
GACAT3	0	NA	NA	NA	NA	NA	gastric cancer associated transcript 3	Hs.435748	104797537	0	0	0	0	0	0	0	0	0	0
GAD2	0	NA	NA	NA	NA	NA	glutamate decarboxylase 2	Hs.231829	2572	0	0	0	0	0	0	0	0	0	0
GAGE1	0	NA	NA	NA	NA	NA	G antigen 1	Hs.278606	2543	0	0	0	0	0	0	0	0	0	0
GAGE12B	0	NA	NA	NA	NA	NA	G antigen 12B	Hs.632812	729428	0	0	0	0	0	0	0	0	0	0
GAGE12C	0	NA	NA	NA	NA	NA	G antigen 12C	Hs.632812	729422	0	0	0	0	0	0	0	0	0	0
GAGE12D	0	NA	NA	NA	NA	NA	G antigen 12D	Hs.645554	100132399	0	0	0	0	0	0	0	0	0	0
GAGE12E	0	NA	NA	NA	NA	NA	G antigen 12E	Hs.632812	729431	0	0	0	0	0	0	0	0	0	0
GAGE12F	0	NA	NA	NA	NA	NA	G antigen 12F	Hs.460641	100008586	0	0	0	0	0	0	0	0	0	0
GAGE12G	0	NA	NA	NA	NA	NA	G antigen 12G	Hs.460641	645073	0	0	0	0	0	0	0	0	0	0
GAGE12H	0	NA	NA	NA	NA	NA	G antigen 12H	Hs.632813	729442	0	0	0	0	0	0	0	0	0	0
GAGE12I	0	NA	NA	NA	NA	NA	G antigen 12I	Hs.460641	26748	0	0	0	0	0	0	0	0	0	0
GAGE12J	0	NA	NA	NA	NA	NA	G antigen 12J	Hs.645554	729396	0	0	0	0	0	0	0	0	0	0
GAGE13	0	NA	NA	NA	NA	NA	G antigen 13	NA	645051	0	0	0	0	0	0	0	0	0	0
GAGE2A	0	NA	NA	NA	NA	NA	G antigen 2A	Hs.460641	729447	0	0	0	0	0	0	0	0	0	0
GAGE2B	0	NA	NA	NA	NA	NA	G antigen 2B	Hs.714681	645037	0	0	0	0	0	0	0	0	0	0
GAGE2C	0	NA	NA	NA	NA	NA	G antigen 2C	Hs.460641	2574	0	0	0	0	0	0	0	0	0	0
GAGE2D	0	NA	NA	NA	NA	NA	G antigen 2D	Hs.695912	729408	0	0	0	0	0	0	0	0	0	0
GAGE2E	0	NA	NA	NA	NA	NA	G antigen 2E	Hs.695912	26749	0	0	0	0	0	0	0	0	0	0
GAGE4	0	NA	NA	NA	NA	NA	G antigen 4	Hs.460641	2576	0	0	0	0	0	0	0	0	0	0
GAGE5	0	NA	NA	NA	NA	NA	G antigen 5	Hs.460641	2577	0	0	0	0	0	0	0	0	0	0
GAGE6	0	NA	NA	NA	NA	NA	G antigen 6	Hs.632808	2578	0	0	0	0	0	0	0	0	0	0
GAGE7	0	NA	NA	NA	NA	NA	G antigen 7	Hs.460641	2579	0	0	0	0	0	0	0	0	0	0
GAGE8	0	NA	NA	NA	NA	NA	G antigen 8	Hs.695912	100101629	0	0	0	0	0	0	0	0	0	0
GALNTL5	0	NA	NA	NA	NA	NA	polypeptide N-acetylgalactosaminyltransferase like 5	Hs.647077	168391	0	0	0	0	0	0	0	0	0	0
GALNTL6	0	NA	NA	NA	NA	NA	polypeptide N-acetylgalactosaminyltransferase like 6	Hs.386236	442117	0	0	0	0	0	0	0	0	0	0
GALP	0	NA	NA	NA	NA	NA	galanin like peptide	Hs.283915	85569	0	0	0	0	0	0	0	0	0	0
GAS8-AS1	0	NA	NA	NA	NA	NA	GAS8 antisense RNA 1	Hs.633032	750	0	0	0	0	0	0	0	0	0	0
GATA4	0	NA	NA	NA	NA	NA	GATA binding protein 4	Hs.243987	2626	0	0	0	0	0	0	0	0	0	0
GBP6	0	NA	NA	NA	NA	NA	guanylate binding protein family member 6	Hs.254338	163351	0	0	0	0	0	0	0	0	0	0
GBP7	0	NA	NA	NA	NA	NA	guanylate binding protein 7	Hs.591450	388646	0	0	0	0	0	0	0	0	0	0
GC	0	NA	NA	NA	NA	NA	GC vitamin D binding protein	Hs.418497	2638	0	0	0	0	0	0	0	0	0	0
GCM2	0	NA	NA	NA	NA	NA	glial cells missing transcription factor 2	Hs.227098	9247	0	0	0	0	0	0	0	0	0	0
GCNT7	0	NA	NA	NA	NA	NA	glucosaminyl (N-acetyl) transferase family member 7	Hs.655916	140687	0	0	0	0	0	0	0	0	0	0
GCSAML-AS1	0	NA	NA	NA	NA	NA	GCSAML antisense RNA 1	Hs.23491	148824	0	0	0	0	0	0	0	0	0	0
GDF1	0	NA	NA	NA	NA	NA	growth differentiation factor 1	Hs.412355	2657	0	0	0	0	0	0	0	0	0	0
GDF2	0	NA	NA	NA	NA	NA	growth differentiation factor 2	Hs.279463	2658	0	0	0	0	0	0	0	0	0	0
GDF6	0	NA	NA	NA	NA	NA	growth differentiation factor 6	Hs.492277	392255	0	0	0	0	0	0	0	0	0	0
GDNF	0	NA	NA	NA	NA	NA	glial cell derived neurotrophic factor	Hs.248114	2668	0	0	0	0	0	0	0	0	0	0
GDPD4	0	NA	NA	NA	NA	NA	glycerophosphodiester phosphodiesterase domain containing 4	Hs.249795	220032	0	0	0	0	0	0	0	0	0	0
GFAP	0	NA	NA	NA	NA	NA	glial fibrillary acidic protein	Hs.514227	2670	0	0	0	0	0	0	0	0	0	0
GFRA4	0	NA	NA	NA	NA	NA	GDNF family receptor alpha 4	Hs.302025	64096	0	0	0	0	0	0	0	0	0	0
GGTLC1	0	NA	NA	NA	NA	NA	gamma-glutamyltransferase light chain 1	Hs.355394	92086	0	0	0	0	0	0	0	0	0	0
GGTLC2	0	NA	NA	NA	NA	NA	gamma-glutamyltransferase light chain 2	Hs.450000	91227	0	0	0	0	0	0	0	0	0	0
GH1	0	NA	NA	NA	NA	NA	growth hormone 1	Hs.655229	2688	0	0	0	0	0	0	0	0	0	0
GH2	0	NA	NA	NA	NA	NA	growth hormone 2	Hs.406754	2689	0	0	0	0	0	0	0	0	0	0
GHRH	0	NA	NA	NA	NA	NA	growth hormone releasing hormone	Hs.37023	2691	0	0	0	0	0	0	0	0	0	0
GHRHR	0	NA	NA	NA	NA	NA	growth hormone releasing hormone receptor	Hs.767	2692	0	0	0	0	0	0	0	0	0	0
GHSR	0	NA	NA	NA	NA	NA	growth hormone secretagogue receptor	Hs.130212	2693	0	0	0	0	0	0	0	0	0	0
GIF	0	NA	NA	NA	NA	NA	NA	NA	NA	0	0	0	0	0	0	0	0	0	0
GIMAP1	0	NA	NA	NA	NA	NA	GTPase, IMAP family member 1	Hs.647079	170575	0	0	0	0	0	0	0	0	0	0
GIMAP1-GIMAP5	0	NA	NA	NA	NA	NA	GIMAP1-GIMAP5 readthrough	Hs.647079	100527949	0	0	0	0	0	0	0	0	0	0
GIMAP5	0	NA	NA	NA	NA	NA	GTPase, IMAP family member 5	Hs.647079	55340	0	0	0	0	0	0	0	0	0	0
GIMAP7	0	NA	NA	NA	NA	NA	GTPase, IMAP family member 7	Hs.647074	168537	0	0	0	0	0	0	0	0	0	0
GIMD1	0	NA	NA	NA	NA	NA	GIMAP family P-loop NTPase domain containing 1	Hs.722750	100507096	0	0	0	0	0	0	0	0	0	0
GIPC3	0	NA	NA	NA	NA	NA	GIPC PDZ domain containing family member 3	Hs.266873	126326	0	0	0	0	0	0	0	0	0	0
GJA10	0	NA	NA	NA	NA	NA	gap junction protein alpha 10	Hs.334499	84694	0	0	0	0	0	0	0	0	0	0
GJA4	0	NA	NA	NA	NA	NA	gap junction protein alpha 4	Hs.296310	2701	0	0	0	0	0	0	0	0	0	0
GJA8	0	NA	NA	NA	NA	NA	gap junction protein alpha 8	Hs.632441	2703	0	0	0	0	0	0	0	0	0	0
GJA9	0	NA	NA	NA	NA	NA	gap junction protein alpha 9	Hs.591506	81025	0	0	0	0	0	0	0	0	0	0
GJA9-MYCBP	0	NA	NA	NA	NA	NA	GJA9-MYCBP readthrough	Hs.591506	100527950	0	0	0	0	0	0	0	0	0	0
GJD2	0	NA	NA	NA	NA	NA	gap junction protein delta 2	Hs.283816	57369	0	0	0	0	0	0	0	0	0	0
GK2	0	NA	NA	NA	NA	NA	glycerol kinase 2	Hs.98008	2712	0	0	0	0	0	0	0	0	0	0
GKN1	0	NA	NA	NA	NA	NA	gastrokine 1	Hs.69319	56287	0	0	0	0	0	0	0	0	0	0
GKN2	0	NA	NA	NA	NA	NA	gastrokine 2	Hs.16757	200504	0	0	0	0	0	0	0	0	0	0
GLIS2-AS1	0	NA	NA	NA	NA	NA	GLIS2 antisense RNA 1	Hs.670300	101926896	0	0	0	0	0	0	0	0	0	0
GLIS3-AS1	0	NA	NA	NA	NA	NA	GLIS3 antisense RNA 1	Hs.676113	84850	0	0	0	0	0	0	0	0	0	0
GLRA1	0	NA	NA	NA	NA	NA	glycine receptor alpha 1	Hs.121490	2741	0	0	0	0	0	0	0	0	0	0
GLRB	0	NA	NA	NA	NA	NA	glycine receptor beta	Hs.32973	2743	0	0	0	0	0	0	0	0	0	0
GLYAT	0	NA	NA	NA	NA	NA	glycine-N-acyltransferase	Hs.145384	10249	0	0	0	0	0	0	0	0	0	0
GLYCAM1	0	NA	NA	NA	NA	NA	glycosylation dependent cell adhesion molecule 1 (pseudogene)	Hs.483519	644076	0	0	0	0	0	0	0	0	0	0
GML	0	NA	NA	NA	NA	NA	glycosylphosphatidylinositol anchored molecule like	Hs.661218	2765	0	0	0	0	0	0	0	0	0	0
GNA14-AS1	0	NA	NA	NA	NA	NA	GNA14 antisense RNA 1	Hs.434324	101927422	0	0	0	0	0	0	0	0	0	0
GNB4	0	NA	NA	NA	NA	NA	G protein subunit beta 4	Hs.173030	59345	0	0	0	0	0	0	0	0	0	0
GOLGA2P10	0	NA	NA	NA	NA	NA	GOLGA2 pseudogene 10	Hs.454640	80154	0	0	0	0	0	0	0	0	0	0
GOLGA2P2Y	0	NA	NA	NA	NA	NA	GOLGA2 pseudogene 2 Y-linked	Hs.531603	84559	0	0	0	0	0	0	0	0	0	0
GOLGA2P3Y	0	NA	NA	NA	NA	NA	GOLGA2 pseudogene 3 Y-linked	Hs.531603	401634	0	0	0	0	0	0	0	0	0	0
GOLGA2P9	0	NA	NA	NA	NA	NA	GOLGA2 pseudogene 9	Hs.568223	440518	0	0	0	0	0	0	0	0	0	0
GOLGA6L1	0	NA	NA	NA	NA	NA	golgin A6 family like 1	Hs.531569	283767	0	0	0	0	0	0	0	0	0	0
GOLGA6L22	0	NA	NA	NA	NA	NA	golgin A6 family like 22	NA	440243	0	0	0	0	0	0	0	0	0	0
GOLGA6L6	0	NA	NA	NA	NA	NA	golgin A6 family like 6	Hs.569472	727832	0	0	0	0	0	0	0	0	0	0
GOLGA8CP	0	NA	NA	NA	NA	NA	golgin A8 family member C, pseudogene	Hs.592025	729786	0	0	0	0	0	0	0	0	0	0
GOLGA8DP	0	NA	NA	NA	NA	NA	golgin A8 family member D, pseudogene	Hs.454647	100132979	0	0	0	0	0	0	0	0	0	0
GOLGA8EP	0	NA	NA	NA	NA	NA	golgin A8 family member E, pseudogene	Hs.454647	390535	0	0	0	0	0	0	0	0	0	0
GOLGA8F	0	NA	NA	NA	NA	NA	golgin A8 family member F	Hs.510812	100132565	0	0	0	0	0	0	0	0	0	0
GOLGA8G	0	NA	NA	NA	NA	NA	golgin A8 family member G	Hs.169639	283768	0	0	0	0	0	0	0	0	0	0
GOLGA8H	0	NA	NA	NA	NA	NA	golgin A8 family member H	NA	728498	0	0	0	0	0	0	0	0	0	0
GOLGA8IP	0	NA	NA	NA	NA	NA	golgin A8 family member I, pseudogene	Hs.375441	283796	0	0	0	0	0	0	0	0	0	0
GOLGA8K	0	NA	NA	NA	NA	NA	golgin A8 family member K	NA	653125	0	0	0	0	0	0	0	0	0	0
GOLGA8M	0	NA	NA	NA	NA	NA	golgin A8 family member M	Hs.562625	653720	0	0	0	0	0	0	0	0	0	0
GOLGA8N	0	NA	NA	NA	NA	NA	golgin A8 family member N	Hs.672754	643699	0	0	0	0	0	0	0	0	0	0
GOLGA8T	0	NA	NA	NA	NA	NA	golgin A8 family member T	Hs.727141	653075	0	0	0	0	0	0	0	0	0	0
GOT1L1	0	NA	NA	NA	NA	NA	glutamic-oxaloacetic transaminase 1 like 1	Hs.380740	137362	0	0	0	0	0	0	0	0	0	0
GP1BB	0	NA	NA	NA	NA	NA	glycoprotein Ib platelet subunit beta	Hs.283743	2812	0	0	0	0	0	0	0	0	0	0
GP2	0	NA	NA	NA	NA	NA	glycoprotein 2	Hs.53985	2813	0	0	0	0	0	0	0	0	0	0
GP6	0	NA	NA	NA	NA	NA	glycoprotein VI platelet	Hs.661752	51206	0	0	0	0	0	0	0	0	0	0
GP9	0	NA	NA	NA	NA	NA	glycoprotein IX platelet	Hs.1144	2815	0	0	0	0	0	0	0	0	0	0
GPC5-AS2	0	NA	NA	NA	NA	NA	GPC5 antisense RNA 2	Hs.567269	100873970	0	0	0	0	0	0	0	0	0	0
GPC6-AS1	0	NA	NA	NA	NA	NA	GPC6 antisense RNA 1	Hs.670344	100873972	0	0	0	0	0	0	0	0	0	0
GPC6-AS2	0	NA	NA	NA	NA	NA	GPC6 antisense RNA 2	Hs.615939	100873973	0	0	0	0	0	0	0	0	0	0
GPHB5	0	NA	NA	NA	NA	NA	glycoprotein hormone beta 5	Hs.375028	122876	0	0	0	0	0	0	0	0	0	0
GPIHBP1	0	NA	NA	NA	NA	NA	glycosylphosphatidylinositol anchored high density lipoprotein binding protein 1	Hs.426410	338328	0	0	0	0	0	0	0	0	0	0
GPM6A	0	NA	NA	NA	NA	NA	glycoprotein M6A	Hs.75819	2823	0	0	0	0	0	0	0	0	0	0
GPR1-AS	0	NA	NA	NA	NA	NA	GPR1 antisense RNA	Hs.574781	101669764	0	0	0	0	0	0	0	0	0	0
GPR101	0	NA	NA	NA	NA	NA	G protein-coupled receptor 101	Hs.350569	83550	0	0	0	0	0	0	0	0	0	0
GPR139	0	NA	NA	NA	NA	NA	G protein-coupled receptor 139	Hs.446875	124274	0	0	0	0	0	0	0	0	0	0
GPR141	0	NA	NA	NA	NA	NA	G protein-coupled receptor 141	Hs.563492	353345	0	0	0	0	0	0	0	0	0	0
GPR149	0	NA	NA	NA	NA	NA	G protein-coupled receptor 149	Hs.376338	344758	0	0	0	0	0	0	0	0	0	0
GPR151	0	NA	NA	NA	NA	NA	G protein-coupled receptor 151	Hs.483732	134391	0	0	0	0	0	0	0	0	0	0
GPR152	0	NA	NA	NA	NA	NA	G protein-coupled receptor 152	Hs.567997	390212	0	0	0	0	0	0	0	0	0	0
GPR171	0	NA	NA	NA	NA	NA	G protein-coupled receptor 171	Hs.549152	29909	0	0	0	0	0	0	0	0	0	0
GPR174	0	NA	NA	NA	NA	NA	G protein-coupled receptor 174	Hs.326713	84636	0	0	0	0	0	0	0	0	0	0
GPR182	0	NA	NA	NA	NA	NA	G protein-coupled receptor 182	Hs.483909	11318	0	0	0	0	0	0	0	0	0	0
GPR20	0	NA	NA	NA	NA	NA	G protein-coupled receptor 20	Hs.152432	2843	0	0	0	0	0	0	0	0	0	0
GPR22	0	NA	NA	NA	NA	NA	G protein-coupled receptor 22	Hs.657277	2845	0	0	0	0	0	0	0	0	0	0
GPR26	0	NA	NA	NA	NA	NA	G protein-coupled receptor 26	Hs.12751	2849	0	0	0	0	0	0	0	0	0	0
GPR27	0	NA	NA	NA	NA	NA	G protein-coupled receptor 27	Hs.591653	2850	0	0	0	0	0	0	0	0	0	0
GPR31	0	NA	NA	NA	NA	NA	G protein-coupled receptor 31	Hs.248124	2853	0	0	0	0	0	0	0	0	0	0
GPR32	0	NA	NA	NA	NA	NA	G protein-coupled receptor 32	Hs.515555	2854	0	0	0	0	0	0	0	0	0	0
GPR33	0	NA	NA	NA	NA	NA	G protein-coupled receptor 33 (gene/pseudogene)	Hs.727479	2856	0	0	0	0	0	0	0	0	0	0
GPR34	0	NA	NA	NA	NA	NA	G protein-coupled receptor 34	Hs.495989	2857	0	0	0	0	0	0	0	0	0	0
GPR45	0	NA	NA	NA	NA	NA	G protein-coupled receptor 45	Hs.590903	11250	0	0	0	0	0	0	0	0	0	0
GPR6	0	NA	NA	NA	NA	NA	G protein-coupled receptor 6	Hs.46332	2830	0	0	0	0	0	0	0	0	0	0
GPR61	0	NA	NA	NA	NA	NA	G protein-coupled receptor 61	Hs.709782	83873	0	0	0	0	0	0	0	0	0	0
GPR75-ASB3	0	NA	NA	NA	NA	NA	GPR75-ASB3 readthrough	Hs.40763	100302652	0	0	0	0	0	0	0	0	0	0
GPR82	0	NA	NA	NA	NA	NA	G protein-coupled receptor 82	Hs.567457	27197	0	0	0	0	0	0	0	0	0	0
GPR87	0	NA	NA	NA	NA	NA	G protein-coupled receptor 87	Hs.591292	53836	0	0	0	0	0	0	0	0	0	0
GPR88	0	NA	NA	NA	NA	NA	G protein-coupled receptor 88	Hs.170053	54112	0	0	0	0	0	0	0	0	0	0
GPX5	0	NA	NA	NA	NA	NA	glutathione peroxidase 5	Hs.248129	2880	0	0	0	0	0	0	0	0	0	0
GPX6	0	NA	NA	NA	NA	NA	glutathione peroxidase 6	Hs.448570	257202	0	0	0	0	0	0	0	0	0	0
GRIA2	0	NA	NA	NA	NA	NA	glutamate ionotropic receptor AMPA type subunit 2	Hs.32763	2891	0	0	0	0	0	0	0	0	0	0
GRIA3	0	NA	NA	NA	NA	NA	glutamate ionotropic receptor AMPA type subunit 3	Hs.377070	2892	0	0	0	0	0	0	0	0	0	0
GRID1-AS1	0	NA	NA	NA	NA	NA	GRID1 antisense RNA 1	Hs.585483	100507470	0	0	0	0	0	0	0	0	0	0
GRID2	0	NA	NA	NA	NA	NA	glutamate ionotropic receptor delta type subunit 2	Hs.162727	2895	0	0	0	0	0	0	0	0	0	0
GRIFIN	0	NA	NA	NA	NA	NA	galectin-related inter-fiber protein	NA	402635	0	0	0	0	0	0	0	0	0	0
GRIN2A	0	NA	NA	NA	NA	NA	glutamate ionotropic receptor NMDA type subunit 2A	Hs.411472	2903	0	0	0	0	0	0	0	0	0	0
GRM3	0	NA	NA	NA	NA	NA	glutamate metabotropic receptor 3	Hs.590575	2913	0	0	0	0	0	0	0	0	0	0
GRM5	0	NA	NA	NA	NA	NA	glutamate metabotropic receptor 5	Hs.147361	2915	0	0	0	0	0	0	0	0	0	0
GRM5-AS1	0	NA	NA	NA	NA	NA	GRM5 antisense RNA 1	Hs.616625	100873989	0	0	0	0	0	0	0	0	0	0
GRM6	0	NA	NA	NA	NA	NA	glutamate metabotropic receptor 6	Hs.248131	2916	0	0	0	0	0	0	0	0	0	0
GRM7-AS1	0	NA	NA	NA	NA	NA	GRM7 antisense RNA 1	Hs.570608	100873937	0	0	0	0	0	0	0	0	0	0
GRM7-AS2	0	NA	NA	NA	NA	NA	GRM7 antisense RNA 2	Hs.616038	105376946	0	0	0	0	0	0	0	0	0	0
GRM7-AS3	0	NA	NA	NA	NA	NA	GRM7 antisense RNA 3	Hs.333345	101927347	0	0	0	0	0	0	0	0	0	0
GS1-259H13.2	0	NA	NA	NA	NA	NA	NA	NA	NA	0	0	0	0	0	0	0	0	0	0
GS1-279B7.1	0	NA	NA	NA	NA	NA	microtubule associated protein 1 light chain 3 beta pseudogene	Hs.131220	100288079	0	0	0	0	0	0	0	0	0	0
GS1-600G8.3	0	NA	NA	NA	NA	NA	unknown transcript	Hs.643612	100093698	0	0	0	0	0	0	0	0	0	0
GSDMD	0	NA	NA	NA	NA	NA	gasdermin D	Hs.118983	79792	0	0	0	0	0	0	0	0	0	0
GSG1	0	NA	NA	NA	NA	NA	germ cell associated 1	Hs.240053	83445	0	0	0	0	0	0	0	0	0	0
GSTA1	0	NA	NA	NA	NA	NA	glutathione S-transferase alpha 1	Hs.446309	2938	0	0	0	0	0	0	0	0	0	0
GSTA2	0	NA	NA	NA	NA	NA	glutathione S-transferase alpha 2	Hs.94107	2939	0	0	0	0	0	0	0	0	0	0
GSTA3	0	NA	NA	NA	NA	NA	glutathione S-transferase alpha 3	Hs.102484	2940	0	0	0	0	0	0	0	0	0	0
GSTA5	0	NA	NA	NA	NA	NA	glutathione S-transferase alpha 5	Hs.646984	221357	0	0	0	0	0	0	0	0	0	0
GSTA7P	0	NA	NA	NA	NA	NA	glutathione S-transferase alpha 7, pseudogene	Hs.739662	730152	0	0	0	0	0	0	0	0	0	0
GSTM5	0	NA	NA	NA	NA	NA	glutathione S-transferase mu 5	Hs.75652	2949	0	0	0	0	0	0	0	0	0	0
GSTT2B	0	NA	NA	NA	NA	NA	glutathione S-transferase theta 2B (gene/pseudogene)	Hs.654462	653689	0	0	0	0	0	0	0	0	0	0
GSTTP1	0	NA	NA	NA	NA	NA	NA	NA	NA	0	0	0	0	0	0	0	0	0	0
GTF2A1L	0	NA	NA	NA	NA	NA	general transcription factor IIA subunit 1 like	Hs.732016	11036	0	0	0	0	0	0	0	0	0	0
GTF2H2	0	NA	NA	NA	NA	NA	general transcription factor IIH subunit 2	Hs.191356	2966	0	0	0	0	0	0	0	0	0	0
GTF2H2C	0	NA	NA	NA	NA	NA	GTF2H2 family member C	Hs.191356	728340	0	0	0	0	0	0	0	0	0	0
GTF2IP4	0	NA	NA	NA	NA	NA	general transcription factor IIi pseudogene 4	Hs.488624	100093631	0	0	0	0	0	0	0	0	0	0
GTPBP6	0	NA	NA	NA	NA	NA	GTP binding protein 6 (putative)	Hs.437145	8225	0	0	0	0	0	0	0	0	0	0
GTSCR1	0	NA	NA	NA	NA	NA	Gilles de la Tourette syndrome chromosome region, candidate 1	Hs.448217	220158	0	0	0	0	0	0	0	0	0	0
GTSF1L	0	NA	NA	NA	NA	NA	gametocyte specific factor 1 like	Hs.447626	149699	0	0	0	0	0	0	0	0	0	0
GUCA2B	0	NA	NA	NA	NA	NA	guanylate cyclase activator 2B	Hs.32966	2981	0	0	0	0	0	0	0	0	0	0
GUCY1A3	0	NA	NA	NA	NA	NA	NA	NA	NA	0	0	0	0	0	0	0	0	0	0
GUCY1B3	0	NA	NA	NA	NA	NA	NA	NA	NA	0	0	0	0	0	0	0	0	0	0
GYG2P1	0	NA	NA	NA	NA	NA	glycogenin 2 pseudogene 1	Hs.546221	352887	0	0	0	0	0	0	0	0	0	0
GYPA	0	NA	NA	NA	NA	NA	glycophorin A (MNS blood group)	Hs.434973	2993	0	0	0	0	0	0	0	0	0	0
GYPB	0	NA	NA	NA	NA	NA	glycophorin B (MNS blood group)	Hs.654368	2994	0	0	0	0	0	0	0	0	0	0
GYPC	0	NA	NA	NA	NA	NA	glycophorin C (Gerbich blood group)	Hs.59138	2995	0	0	0	0	0	0	0	0	0	0
GYPE	0	NA	NA	NA	NA	NA	glycophorin E (MNS blood group)	Hs.654368	2996	0	0	0	0	0	0	0	0	0	0
GZMK	0	NA	NA	NA	NA	NA	granzyme K	Hs.277937	3003	0	0	0	0	0	0	0	0	0	0
H19	0	NA	NA	NA	NA	NA	H19 imprinted maternally expressed transcript	Hs.533566	283120	0	0	0	0	0	0	0	0	0	0
H1FNT	0	NA	NA	NA	NA	NA	H1 histone family member N, testis specific	Hs.155833	341567	0	0	0	0	0	0	0	0	0	0
H1FOO	0	NA	NA	NA	NA	NA	H1 histone family member O oocyte specific	Hs.97358	132243	0	0	0	0	0	0	0	0	0	0
H2AFB1	0	NA	NA	NA	NA	NA	H2A histone family member B1	Hs.592246	474382	0	0	0	0	0	0	0	0	0	0
H2AFB3	0	NA	NA	NA	NA	NA	H2A histone family member B3	Hs.534498	83740	0	0	0	0	0	0	0	0	0	0
H2BFXP	0	NA	NA	NA	NA	NA	H2B histone family member X, pseudogene	Hs.496530	767811	0	0	0	0	0	0	0	0	0	0
H3F3A	0	NA	NA	NA	NA	NA	H3 histone family member 3A	Hs.533624	3020	0	0	0	0	0	0	0	0	0	0
HACD4	0	NA	NA	NA	NA	NA	3-hydroxyacyl-CoA dehydratase 4	Hs.716678	401494	0	0	0	0	0	0	0	0	0	0
HAND2	0	NA	NA	NA	NA	NA	heart and neural crest derivatives expressed 2	Hs.388245	9464	0	0	0	0	0	0	0	0	0	0
HAND2-AS1	0	NA	NA	NA	NA	NA	HAND2 antisense RNA 1	Hs.61435	79804	0	0	0	0	0	0	0	0	0	0
HAO2-IT1	0	NA	NA	NA	NA	NA	HAO2 intronic transcript 1	NA	100874270	0	0	0	0	0	0	0	0	0	0
HAS1	0	NA	NA	NA	NA	NA	hyaluronan synthase 1	Hs.57697	3036	0	0	0	0	0	0	0	0	0	0
HAVCR1P1	0	NA	NA	NA	NA	NA	hepatitis A virus cellular receptor 1 pseudogene 1	Hs.149312	100101266	0	0	0	0	0	0	0	0	0	0
HBB	0	NA	NA	NA	NA	NA	hemoglobin subunit beta	Hs.523443	3043	0	0	0	0	0	0	0	0	0	0
HBBP1	0	NA	NA	NA	NA	NA	hemoglobin subunit beta pseudogene 1	Hs.20205	3044	0	0	0	0	0	0	0	0	0	0
HBD	0	NA	NA	NA	NA	NA	hemoglobin subunit delta	Hs.699280	3045	0	0	0	0	0	0	0	0	0	0
HBG1	0	NA	NA	NA	NA	NA	hemoglobin subunit gamma 1	Hs.702189	3047	0	0	0	0	0	0	0	0	0	0
HBM	0	NA	NA	NA	NA	NA	hemoglobin subunit mu	Hs.647389	3042	0	0	0	0	0	0	0	0	0	0
HBZ	0	NA	NA	NA	NA	NA	hemoglobin subunit zeta	Hs.585357	3050	0	0	0	0	0	0	0	0	0	0
HCAR1	0	NA	NA	NA	NA	NA	hydroxycarboxylic acid receptor 1	Hs.610873	27198	0	0	0	0	0	0	0	0	0	0
HCAR2	0	NA	NA	NA	NA	NA	hydroxycarboxylic acid receptor 2	Hs.524812	338442	0	0	0	0	0	0	0	0	0	0
HCAR3	0	NA	NA	NA	NA	NA	hydroxycarboxylic acid receptor 3	Hs.458425	8843	0	0	0	0	0	0	0	0	0	0
HCCAT5	0	NA	NA	NA	NA	NA	hepatocellular carcinoma associated transcript 5	Hs.382776	283902	0	0	0	0	0	0	0	0	0	0
HCG14	0	NA	NA	NA	NA	NA	HLA complex group 14	Hs.211005	414760	0	0	0	0	0	0	0	0	0	0
HCG17	0	NA	NA	NA	NA	NA	HLA complex group 17	Hs.485041	414778	0	0	0	0	0	0	0	0	0	0
HCG25	0	NA	NA	NA	NA	NA	HLA complex group 25	Hs.675862	414765	0	0	0	0	0	0	0	0	0	0
HCG4	0	NA	NA	NA	NA	NA	HLA complex group 4	Hs.660431	54435	0	0	0	0	0	0	0	0	0	0
HCG9	0	NA	NA	NA	NA	NA	HLA complex group 9	Hs.656251	10255	0	0	0	0	0	0	0	0	0	0
HDHD1	0	NA	NA	NA	NA	NA	NA	NA	NA	0	0	0	0	0	0	0	0	0	0
HEATR9	0	NA	NA	NA	NA	NA	HEAT repeat containing 9	Hs.514820	256957	0	0	0	0	0	0	0	0	0	0
HECTD2-AS1	0	NA	NA	NA	NA	NA	HECTD2 antisense RNA 1	Hs.535293	100188947	0	0	0	0	0	0	0	0	0	0
HEMGN	0	NA	NA	NA	NA	NA	hemogen	Hs.176626	55363	0	0	0	0	0	0	0	0	0	0
HEPN1	0	NA	NA	NA	NA	NA	hepatocellular carcinoma, down-regulated 1	Hs.159863	641654	0	0	0	0	0	0	0	0	0	0
HES5	0	NA	NA	NA	NA	NA	hes family bHLH transcription factor 5	Hs.57971	388585	0	0	0	0	0	0	0	0	0	0
HGC6.3	0	NA	NA	NA	NA	NA	uncharacterized LOC100128124	Hs.448059	100128124	0	0	0	0	0	0	0	0	0	0
HHLA1	0	NA	NA	NA	NA	NA	HERV-H LTR-associating 1	Hs.285026	10086	0	0	0	0	0	0	0	0	0	0
HIGD1B	0	NA	NA	NA	NA	NA	HIG1 hypoxia inducible domain family member 1B	Hs.151787	51751	0	0	0	0	0	0	0	0	0	0
HIGD1C	0	NA	NA	NA	NA	NA	HIG1 hypoxia inducible domain family member 1C	Hs.702849	613227	0	0	0	0	0	0	0	0	0	0
HIST1H2AA	0	NA	NA	NA	NA	NA	histone cluster 1 H2A family member a	Hs.406739	221613	0	0	0	0	0	0	0	0	0	0
HIST1H2APS1	0	NA	NA	NA	NA	NA	histone cluster 1 H2A pseudogene 1	Hs.741681	387319	0	0	0	0	0	0	0	0	0	0
HIST1H2BA	0	NA	NA	NA	NA	NA	histone cluster 1 H2B family member a	Hs.591786	255626	0	0	0	0	0	0	0	0	0	0
HIST1H4F	0	NA	NA	NA	NA	NA	histone cluster 1 H4 family member f	Hs.247816	8361	0	0	0	0	0	0	0	0	0	0
HIST2H2AA3	0	NA	NA	NA	NA	NA	histone cluster 2 H2A family member a3	Hs.530461	8337	0	0	0	0	0	0	0	0	0	0
HIST2H2AA4	0	NA	NA	NA	NA	NA	histone cluster 2 H2A family member a4	Hs.530461	723790	0	0	0	0	0	0	0	0	0	0
HIST2H3A	0	NA	NA	NA	NA	NA	histone cluster 2 H3 family member a	Hs.647745	333932	0	0	0	0	0	0	0	0	0	0
HIST2H3C	0	NA	NA	NA	NA	NA	histone cluster 2 H3 family member c	Hs.647745	126961	0	0	0	0	0	0	0	0	0	0
HIST2H4A	0	NA	NA	NA	NA	NA	histone cluster 2 H4 family member a	Hs.55468	8370	0	0	0	0	0	0	0	0	0	0
HIST2H4B	0	NA	NA	NA	NA	NA	histone cluster 2 H4 family member b	Hs.55468	554313	0	0	0	0	0	0	0	0	0	0
HIST3H3	0	NA	NA	NA	NA	NA	histone cluster 3 H3	Hs.248171	8290	0	0	0	0	0	0	0	0	0	0
HLA-DOA	0	NA	NA	NA	NA	NA	major histocompatibility complex, class II, DO alpha	Hs.631991	3111	0	0	0	0	0	0	0	0	0	0
HLA-DPA1	0	NA	NA	NA	NA	NA	major histocompatibility complex, class II, DP alpha 1	Hs.347270	3113	0	0	0	0	0	0	0	0	0	0
HLA-DPB2	0	NA	NA	NA	NA	NA	major histocompatibility complex, class II, DP beta 2 (pseudogene)	Hs.665450	3116	0	0	0	0	0	0	0	0	0	0
HLA-DQA2	0	NA	NA	NA	NA	NA	major histocompatibility complex, class II, DQ alpha 2	Hs.591798	3118	0	0	0	0	0	0	0	0	0	0
HLA-DRB4	0	NA	NA	NA	NA	NA	major histocompatibility complex, class II, DR beta 4	Hs.534322	3126	0	0	0	0	0	0	0	0	0	0
HLA-DRB6	0	NA	NA	NA	NA	NA	major histocompatibility complex, class II, DR beta 6 (pseudogene)	Hs.723344	3128	0	0	0	0	0	0	0	0	0	0
HLA-E	0	NA	NA	NA	NA	NA	major histocompatibility complex, class I, E	Hs.650174	3133	0	0	0	0	0	0	0	0	0	0
HLA-G	0	NA	NA	NA	NA	NA	major histocompatibility complex, class I, G	Hs.512152	3135	0	0	0	0	0	0	0	0	0	0
HLA-J	0	NA	NA	NA	NA	NA	major histocompatibility complex, class I, J (pseudogene)	Hs.720762	3137	0	0	0	0	0	0	0	0	0	0
HLA-L	0	NA	NA	NA	NA	NA	major histocompatibility complex, class I, L (pseudogene)	Hs.656020	3139	0	0	0	0	0	0	0	0	0	0
HLTF-AS1	0	NA	NA	NA	NA	NA	HLTF antisense RNA 1	Hs.742423	100873945	0	0	0	0	0	0	0	0	0	0
HMGA1P7	0	NA	NA	NA	NA	NA	high mobility group AT-hook 1 pseudogene 7	Hs.571061	387065	0	0	0	0	0	0	0	0	0	0
HMGB3P1	0	NA	NA	NA	NA	NA	high mobility group box 3 pseudogene 1	Hs.558624	128872	0	0	0	0	0	0	0	0	0	0
HMGB4	0	NA	NA	NA	NA	NA	high mobility group box 4	Hs.568628	127540	0	0	0	0	0	0	0	0	0	0
HMHB1	0	NA	NA	NA	NA	NA	histocompatibility minor HB-1	Hs.158320	57824	0	0	0	0	0	0	0	0	0	0
HNF4A-AS1	0	NA	NA	NA	NA	NA	HNF4A antisense RNA 1	Hs.655919	101927219	0	0	0	0	0	0	0	0	0	0
HNRNPCL2	0	NA	NA	NA	NA	NA	heterogeneous nuclear ribonucleoprotein C like 2	Hs.711869	440563	0	0	0	0	0	0	0	0	0	0
HNRNPCL3	0	NA	NA	NA	NA	NA	heterogeneous nuclear ribonucleoprotein C like 3	Hs.502617	649330	0	0	0	0	0	0	0	0	0	0
HNRNPCL4	0	NA	NA	NA	NA	NA	heterogeneous nuclear ribonucleoprotein C like 4	NA	101060301	0	0	0	0	0	0	0	0	0	0
HNRNPUL2-BSCL2	0	NA	NA	NA	NA	NA	HNRNPUL2-BSCL2 readthrough (NMD candidate)	Hs.533709	100534595	0	0	0	0	0	0	0	0	0	0
HORMAD2-AS1	0	NA	NA	NA	NA	NA	HORMAD2 and MTMR3 antisense RNA 1	Hs.592197	101929664	0	0	0	0	0	0	0	0	0	0
HOXA10-HOXA9	0	NA	NA	NA	NA	NA	HOXA10-HOXA9 readthrough	Hs.659350	100534589	0	0	0	0	0	0	0	0	0	0
HP	0	NA	NA	NA	NA	NA	haptoglobin	Hs.513711	3240	0	0	0	0	0	0	0	0	0	0
HPR	0	NA	NA	NA	NA	NA	haptoglobin-related protein	Hs.655361	3250	0	0	0	0	0	0	0	0	0	0
HPVC1	0	NA	NA	NA	NA	NA	NA	NA	NA	0	0	0	0	0	0	0	0	0	0
HPYR1	0	NA	NA	NA	NA	NA	Helicobacter pylori responsive 1	Hs.545218	93668	0	0	0	0	0	0	0	0	0	0
HRAT13	0	NA	NA	NA	NA	NA	NA	NA	NA	0	0	0	0	0	0	0	0	0	0
HRAT17	0	NA	NA	NA	NA	NA	heart tissue-associated transcript 17	Hs.120006	101928036	0	0	0	0	0	0	0	0	0	0
HRH2	0	NA	NA	NA	NA	NA	histamine receptor H2	Hs.247885	3274	0	0	0	0	0	0	0	0	0	0
HS3ST6	0	NA	NA	NA	NA	NA	heparan sulfate-glucosamine 3-sulfotransferase 6	Hs.670144	64711	0	0	0	0	0	0	0	0	0	0
HSD17B8	0	NA	NA	NA	NA	NA	hydroxysteroid 17-beta dehydrogenase 8	Hs.415058	7923	0	0	0	0	0	0	0	0	0	0
HSFX1	0	NA	NA	NA	NA	NA	heat shock transcription factor family, X-linked 1	Hs.656936	100506164	0	0	0	0	0	0	0	0	0	0
HSFX2	0	NA	NA	NA	NA	NA	heat shock transcription factor family, X-linked 2	Hs.656936	100130086	0	0	0	0	0	0	0	0	0	0
HSFY1	0	NA	NA	NA	NA	NA	heat shock transcription factor Y-linked 1	Hs.662281	86614	0	0	0	0	0	0	0	0	0	0
HSFY1P1	0	NA	NA	NA	NA	NA	HSFY1 pseudogene 1	Hs.143955	27437	0	0	0	0	0	0	0	0	0	0
HSFY2	0	NA	NA	NA	NA	NA	heat shock transcription factor Y-linked 2	Hs.567744	159119	0	0	0	0	0	0	0	0	0	0
HSPA1A	0	NA	NA	NA	NA	NA	heat shock protein family A (Hsp70) member 1A	Hs.274402	3303	0	0	0	0	0	0	0	0	0	0
HSPE1-MOB4	0	NA	NA	NA	NA	NA	HSPE1-MOB4 readthrough	Hs.633165	100529241	0	0	0	0	0	0	0	0	0	0
HTN1	0	NA	NA	NA	NA	NA	histatin 1	Hs.250959	3346	0	0	0	0	0	0	0	0	0	0
HTN3	0	NA	NA	NA	NA	NA	histatin 3	Hs.654442	3347	0	0	0	0	0	0	0	0	0	0
HTR1A	0	NA	NA	NA	NA	NA	5-hydroxytryptamine receptor 1A	Hs.247940	3350	0	0	0	0	0	0	0	0	0	0
HTR1E	0	NA	NA	NA	NA	NA	5-hydroxytryptamine receptor 1E	Hs.1611	3354	0	0	0	0	0	0	0	0	0	0
HTR1F	0	NA	NA	NA	NA	NA	5-hydroxytryptamine receptor 1F	Hs.248136	3355	0	0	0	0	0	0	0	0	0	0
HTR2A	0	NA	NA	NA	NA	NA	5-hydroxytryptamine receptor 2A	Hs.72630	3356	0	0	0	0	0	0	0	0	0	0
HTR2A-AS1	0	NA	NA	NA	NA	NA	HTR2A antisense RNA 1	Hs.569281	100874082	0	0	0	0	0	0	0	0	0	0
HTR2B	0	NA	NA	NA	NA	NA	5-hydroxytryptamine receptor 2B	Hs.421649	3357	0	0	0	0	0	0	0	0	0	0
HTR3A	0	NA	NA	NA	NA	NA	5-hydroxytryptamine receptor 3A	Hs.413899	3359	0	0	0	0	0	0	0	0	0	0
HTR3B	0	NA	NA	NA	NA	NA	5-hydroxytryptamine receptor 3B	Hs.241377	9177	0	0	0	0	0	0	0	0	0	0
HTR5A-AS1	0	NA	NA	NA	NA	NA	HTR5A antisense RNA 1	Hs.248137	100128264	0	0	0	0	0	0	0	0	0	0
HYALP1	0	NA	NA	NA	NA	NA	NA	NA	NA	0	0	0	0	0	0	0	0	0	0
HYPM	0	NA	NA	NA	NA	NA	huntingtin interacting protein M	Hs.122959	25763	0	0	0	0	0	0	0	0	0	0
IAPP	0	NA	NA	NA	NA	NA	islet amyloid polypeptide	Hs.46835	3375	0	0	0	0	0	0	0	0	0	0
IBSP	0	NA	NA	NA	NA	NA	integrin binding sialoprotein	Hs.518726	3381	0	0	0	0	0	0	0	0	0	0
IDO1	0	NA	NA	NA	NA	NA	indoleamine 2,3-dioxygenase 1	Hs.840	3620	0	0	0	0	0	0	0	0	0	0
IDO2	0	NA	NA	NA	NA	NA	indoleamine 2,3-dioxygenase 2	Hs.676257	169355	0	0	0	0	0	0	0	0	0	0
IFI27	0	NA	NA	NA	NA	NA	interferon alpha inducible protein 27	Hs.532634	3429	0	0	0	0	0	0	0	0	0	0
IFI27L1	0	NA	NA	NA	NA	NA	interferon alpha inducible protein 27 like 1	Hs.19414	122509	0	0	0	0	0	0	0	0	0	0
IFI27L2	0	NA	NA	NA	NA	NA	interferon alpha inducible protein 27 like 2	Hs.94695	83982	0	0	0	0	0	0	0	0	0	0
IFI44	0	NA	NA	NA	NA	NA	interferon induced protein 44	Hs.82316	10561	0	0	0	0	0	0	0	0	0	0
IFI44L	0	NA	NA	NA	NA	NA	interferon induced protein 44 like	Hs.744918	10964	0	0	0	0	0	0	0	0	0	0
IFIT1B	0	NA	NA	NA	NA	NA	interferon induced protein with tetratricopeptide repeats 1B	Hs.500491	439996	0	0	0	0	0	0	0	0	0	0
IFITM5	0	NA	NA	NA	NA	NA	interferon induced transmembrane protein 5	Hs.443469	387733	0	0	0	0	0	0	0	0	0	0
IFNA1	0	NA	NA	NA	NA	NA	interferon alpha 1	Hs.37026	3439	0	0	0	0	0	0	0	0	0	0
IFNA10	0	NA	NA	NA	NA	NA	interferon alpha 10	Hs.282275	3446	0	0	0	0	0	0	0	0	0	0
IFNA13	0	NA	NA	NA	NA	NA	interferon alpha 13	Hs.37026	3447	0	0	0	0	0	0	0	0	0	0
IFNA14	0	NA	NA	NA	NA	NA	interferon alpha 14	Hs.93907	3448	0	0	0	0	0	0	0	0	0	0
IFNA16	0	NA	NA	NA	NA	NA	interferon alpha 16	Hs.56303	3449	0	0	0	0	0	0	0	0	0	0
IFNA17	0	NA	NA	NA	NA	NA	interferon alpha 17	Hs.282276	3451	0	0	0	0	0	0	0	0	0	0
IFNA2	0	NA	NA	NA	NA	NA	interferon alpha 2	Hs.211575	3440	0	0	0	0	0	0	0	0	0	0
IFNA21	0	NA	NA	NA	NA	NA	interferon alpha 21	Hs.113211	3452	0	0	0	0	0	0	0	0	0	0
IFNA22P	0	NA	NA	NA	NA	NA	interferon alpha 22, pseudogene	Hs.545842	3453	0	0	0	0	0	0	0	0	0	0
IFNA4	0	NA	NA	NA	NA	NA	interferon alpha 4	Hs.1510	3441	0	0	0	0	0	0	0	0	0	0
IFNA6	0	NA	NA	NA	NA	NA	interferon alpha 6	Hs.533470	3443	0	0	0	0	0	0	0	0	0	0
IFNA7	0	NA	NA	NA	NA	NA	interferon alpha 7	Hs.282274	3444	0	0	0	0	0	0	0	0	0	0
IFNA8	0	NA	NA	NA	NA	NA	interferon alpha 8	Hs.73890	3445	0	0	0	0	0	0	0	0	0	0
IFNB1	0	NA	NA	NA	NA	NA	interferon beta 1	Hs.93177	3456	0	0	0	0	0	0	0	0	0	0
IFNG	0	NA	NA	NA	NA	NA	interferon gamma	Hs.856	3458	0	0	0	0	0	0	0	0	0	0
IFNG-AS1	0	NA	NA	NA	NA	NA	IFNG antisense RNA 1	Hs.439832	100885789	0	0	0	0	0	0	0	0	0	0
IFNK	0	NA	NA	NA	NA	NA	interferon kappa	Hs.591083	56832	0	0	0	0	0	0	0	0	0	0
IFNL2	0	NA	NA	NA	NA	NA	interferon lambda 2	Hs.567792	282616	0	0	0	0	0	0	0	0	0	0
IFNL3	0	NA	NA	NA	NA	NA	interferon lambda 3	Hs.406744	282617	0	0	0	0	0	0	0	0	0	0
IFNL4	0	NA	NA	NA	NA	NA	interferon lambda 4 (gene/pseudogene)	Hs.745579	101180976	0	0	0	0	0	0	0	0	0	0
IFNW1	0	NA	NA	NA	NA	NA	interferon omega 1	Hs.73010	3467	0	0	0	0	0	0	0	0	0	0
IGLL1	0	NA	NA	NA	NA	NA	immunoglobulin lambda like polypeptide 1	Hs.348935	3543	0	0	0	0	0	0	0	0	0	0
IGLL5	0	NA	NA	NA	NA	NA	immunoglobulin lambda like polypeptide 5	Hs.449574	100423062	0	0	0	0	0	0	0	0	0	0
IGSF11-AS1	0	NA	NA	NA	NA	NA	IGSF11 antisense RNA 1	Hs.660823	100506765	0	0	0	0	0	0	0	0	0	0
IL17A	0	NA	NA	NA	NA	NA	interleukin 17A	Hs.41724	3605	0	0	0	0	0	0	0	0	0	0
IL17B	0	NA	NA	NA	NA	NA	interleukin 17B	Hs.156979	27190	0	0	0	0	0	0	0	0	0	0
IL1A	0	NA	NA	NA	NA	NA	interleukin 1 alpha	Hs.1722	3552	0	0	0	0	0	0	0	0	0	0
IL1F10	0	NA	NA	NA	NA	NA	interleukin 1 family member 10	Hs.306974	84639	0	0	0	0	0	0	0	0	0	0
IL1RAPL2	0	NA	NA	NA	NA	NA	interleukin 1 receptor accessory protein like 2	Hs.675519	26280	0	0	0	0	0	0	0	0	0	0
IL1RL1	0	NA	NA	NA	NA	NA	interleukin 1 receptor like 1	Hs.66	9173	0	0	0	0	0	0	0	0	0	0
IL2	0	NA	NA	NA	NA	NA	interleukin 2	Hs.89679	3558	0	0	0	0	0	0	0	0	0	0
IL21	0	NA	NA	NA	NA	NA	interleukin 21	Hs.567559	59067	0	0	0	0	0	0	0	0	0	0
IL21-AS1	0	NA	NA	NA	NA	NA	IL21 antisense RNA 1	Hs.439487	100996941	0	0	0	0	0	0	0	0	0	0
IL22	0	NA	NA	NA	NA	NA	interleukin 22	Hs.287369	50616	0	0	0	0	0	0	0	0	0	0
IL22RA2	0	NA	NA	NA	NA	NA	interleukin 22 receptor subunit alpha 2	Hs.126891	116379	0	0	0	0	0	0	0	0	0	0
IL26	0	NA	NA	NA	NA	NA	interleukin 26	Hs.272350	55801	0	0	0	0	0	0	0	0	0	0
IL27	0	NA	NA	NA	NA	NA	interleukin 27	Hs.528111	246778	0	0	0	0	0	0	0	0	0	0
IL3	0	NA	NA	NA	NA	NA	interleukin 3	Hs.694	3562	0	0	0	0	0	0	0	0	0	0
IL31	0	NA	NA	NA	NA	NA	interleukin 31	Hs.569071	386653	0	0	0	0	0	0	0	0	0	0
IL36A	0	NA	NA	NA	NA	NA	interleukin 36 alpha	Hs.278910	27179	0	0	0	0	0	0	0	0	0	0
IL36B	0	NA	NA	NA	NA	NA	interleukin 36 beta	Hs.278909	27177	0	0	0	0	0	0	0	0	0	0
IL3RA	0	NA	NA	NA	NA	NA	interleukin 3 receptor subunit alpha	Hs.632790	3563	0	0	0	0	0	0	0	0	0	0
IL4	0	NA	NA	NA	NA	NA	interleukin 4	Hs.73917	3565	0	0	0	0	0	0	0	0	0	0
IL9	0	NA	NA	NA	NA	NA	interleukin 9	Hs.960	3578	0	0	0	0	0	0	0	0	0	0
IL9R	0	NA	NA	NA	NA	NA	interleukin 9 receptor	Hs.406228	3581	0	0	0	0	0	0	0	0	0	0
IMPG1	0	NA	NA	NA	NA	NA	interphotoreceptor matrix proteoglycan 1	Hs.590893	3617	0	0	0	0	0	0	0	0	0	0
INMT-FAM188B	0	NA	NA	NA	NA	NA	NA	NA	NA	0	0	0	0	0	0	0	0	0	0
INO80B-WBP1	0	NA	NA	NA	NA	NA	INO80B-WBP1 readthrough (NMD candidate)	Hs.410786	100532735	0	0	0	0	0	0	0	0	0	0
INS-IGF2	0	NA	NA	NA	NA	NA	INS-IGF2 readthrough	Hs.272259	723961	0	0	0	0	0	0	0	0	0	0
INSL4	0	NA	NA	NA	NA	NA	insulin like 4	Hs.418506	3641	0	0	0	0	0	0	0	0	0	0
INSL6	0	NA	NA	NA	NA	NA	insulin like 6	Hs.632648	11172	0	0	0	0	0	0	0	0	0	0
INTS3	0	NA	NA	NA	NA	NA	integrator complex subunit 3	Hs.438723	65123	0	0	0	0	0	0	0	0	0	0
IPO11-LRRC70	0	NA	NA	NA	NA	NA	IPO11-LRRC70 readthrough	Hs.482269	101180901	0	0	0	0	0	0	0	0	0	0
IQCF2	0	NA	NA	NA	NA	NA	IQ motif containing F2	Hs.412294	389123	0	0	0	0	0	0	0	0	0	0
IQCF5	0	NA	NA	NA	NA	NA	IQ motif containing F5	Hs.666604	389124	0	0	0	0	0	0	0	0	0	0
IQCF5-AS1	0	NA	NA	NA	NA	NA	IQCF5 antisense RNA 1	NA	101928999	0	0	0	0	0	0	0	0	0	0
IQCF6	0	NA	NA	NA	NA	NA	IQ motif containing F6	Hs.444316	440956	0	0	0	0	0	0	0	0	0	0
IQCJ	0	NA	NA	NA	NA	NA	IQ motif containing J	Hs.570685	654502	0	0	0	0	0	0	0	0	0	0
IQCJ-SCHIP1	0	NA	NA	NA	NA	NA	IQCJ-SCHIP1 readthrough	Hs.134665	100505385	0	0	0	0	0	0	0	0	0	0
IQCJ-SCHIP1-AS1	0	NA	NA	NA	NA	NA	IQCJ-SCHIP1 readthrough antisense RNA 1	Hs.601476	100874433	0	0	0	0	0	0	0	0	0	0
IRG1	0	NA	NA	NA	NA	NA	NA	NA	NA	0	0	0	0	0	0	0	0	0	0
IRGC	0	NA	NA	NA	NA	NA	immunity related GTPase cinema	Hs.515444	56269	0	0	0	0	0	0	0	0	0	0
IRS4	0	NA	NA	NA	NA	NA	insulin receptor substrate 4	Hs.407141	8471	0	0	0	0	0	0	0	0	0	0
IRX1	0	NA	NA	NA	NA	NA	iroquois homeobox 1	Hs.424156	79192	0	0	0	0	0	0	0	0	0	0
IRX6	0	NA	NA	NA	NA	NA	iroquois homeobox 6	Hs.369907	79190	0	0	0	0	0	0	0	0	0	0
ISPD-AS1	0	NA	NA	NA	NA	NA	NA	NA	NA	0	0	0	0	0	0	0	0	0	0
ISY1-RAB43	0	NA	NA	NA	NA	NA	ISY1-RAB43 readthrough	Hs.512661	100534599	0	0	0	0	0	0	0	0	0	0
ITGA8	0	NA	NA	NA	NA	NA	integrin subunit alpha 8	Hs.171311	8516	0	0	0	0	0	0	0	0	0	0
ITGAD	0	NA	NA	NA	NA	NA	integrin subunit alpha D	Hs.679163	3681	0	0	0	0	0	0	0	0	0	0
ITIH2	0	NA	NA	NA	NA	NA	inter-alpha-trypsin inhibitor heavy chain 2	Hs.75285	3698	0	0	0	0	0	0	0	0	0	0
ITIH6	0	NA	NA	NA	NA	NA	inter-alpha-trypsin inhibitor heavy chain family member 6	Hs.454272	347365	0	0	0	0	0	0	0	0	0	0
ITM2A	0	NA	NA	NA	NA	NA	integral membrane protein 2A	Hs.17109	9452	0	0	0	0	0	0	0	0	0	0
ITPK1-AS1	0	NA	NA	NA	NA	NA	ITPK1 antisense RNA 1	Hs.612888	319085	0	0	0	0	0	0	0	0	0	0
IVL	0	NA	NA	NA	NA	NA	involucrin	Hs.516439	3713	0	0	0	0	0	0	0	0	0	0
IZUMO2	0	NA	NA	NA	NA	NA	IZUMO family member 2	Hs.414175	126123	0	0	0	0	0	0	0	0	0	0
IZUMO3	0	NA	NA	NA	NA	NA	IZUMO family member 3	Hs.573530	100129669	0	0	0	0	0	0	0	0	0	0
JMJD7-PLA2G4B	0	NA	NA	NA	NA	NA	JMJD7-PLA2G4B readthrough	Hs.198161	8681	0	0	0	0	0	0	0	0	0	0
JRKL-AS1	0	NA	NA	NA	NA	NA	JRKL antisense RNA 1	Hs.742044	100874053	0	0	0	0	0	0	0	0	0	0
KBTBD11	0	NA	NA	NA	NA	NA	kelch repeat and BTB domain containing 11	Hs.5333	9920	0	0	0	0	0	0	0	0	0	0
KBTBD11-OT1	0	NA	NA	NA	NA	NA	KBTBD11 overlapping transcript 1	Hs.734498	104266957	0	0	0	0	0	0	0	0	0	0
KBTBD13	0	NA	NA	NA	NA	NA	kelch repeat and BTB domain containing 13	Hs.586890	390594	0	0	0	0	0	0	0	0	0	0
KCNA1	0	NA	NA	NA	NA	NA	potassium voltage-gated channel subfamily A member 1	Hs.416139	3736	0	0	0	0	0	0	0	0	0	0
KCNA10	0	NA	NA	NA	NA	NA	potassium voltage-gated channel subfamily A member 10	Hs.248140	3744	0	0	0	0	0	0	0	0	0	0
KCNA3	0	NA	NA	NA	NA	NA	potassium voltage-gated channel subfamily A member 3	Hs.169948	3738	0	0	0	0	0	0	0	0	0	0
KCNA5	0	NA	NA	NA	NA	NA	potassium voltage-gated channel subfamily A member 5	Hs.150208	3741	0	0	0	0	0	0	0	0	0	0
KCNAB1-AS1	0	NA	NA	NA	NA	NA	KCNAB1 antisense RNA 1	Hs.131282	100874084	0	0	0	0	0	0	0	0	0	0
KCNC2	0	NA	NA	NA	NA	NA	potassium voltage-gated channel subfamily C member 2	Hs.27214	3747	0	0	0	0	0	0	0	0	0	0
KCND3-AS1	0	NA	NA	NA	NA	NA	KCND3 antisense RNA 1	Hs.535274	100873995	0	0	0	0	0	0	0	0	0	0
KCND3-IT1	0	NA	NA	NA	NA	NA	KCND3 intronic transcript 1	Hs.738190	100874295	0	0	0	0	0	0	0	0	0	0
KCNG2	0	NA	NA	NA	NA	NA	potassium voltage-gated channel modifier subfamily G member 2	Hs.247905	26251	0	0	0	0	0	0	0	0	0	0
KCNH5	0	NA	NA	NA	NA	NA	potassium voltage-gated channel subfamily H member 5	Hs.27043	27133	0	0	0	0	0	0	0	0	0	0
KCNH7	0	NA	NA	NA	NA	NA	potassium voltage-gated channel subfamily H member 7	Hs.657413	90134	0	0	0	0	0	0	0	0	0	0
KCNIP1	0	NA	NA	NA	NA	NA	potassium voltage-gated channel interacting protein 1	Hs.484111	30820	0	0	0	0	0	0	0	0	0	0
KCNK16	0	NA	NA	NA	NA	NA	potassium two pore domain channel subfamily K member 16	Hs.287765	83795	0	0	0	0	0	0	0	0	0	0
KCNK17	0	NA	NA	NA	NA	NA	potassium two pore domain channel subfamily K member 17	Hs.162282	89822	0	0	0	0	0	0	0	0	0	0
KCNMA1-AS1	0	NA	NA	NA	NA	NA	KCNMA1 antisense RNA 1	Hs.664552	101929328	0	0	0	0	0	0	0	0	0	0
KCNMA1-AS2	0	NA	NA	NA	NA	NA	KCNMA1 antisense RNA 2	Hs.666457	101929310	0	0	0	0	0	0	0	0	0	0
KCNMA1-AS3	0	NA	NA	NA	NA	NA	KCNMA1 antisense RNA 3	Hs.568867	101929286	0	0	0	0	0	0	0	0	0	0
KCNQ1DN	0	NA	NA	NA	NA	NA	KCNQ1 downstream neighbor	Hs.127821	55539	0	0	0	0	0	0	0	0	0	0
KCNQ5-AS1	0	NA	NA	NA	NA	NA	KCNQ5 antisense RNA 1	Hs.741819	100873997	0	0	0	0	0	0	0	0	0	0
KCNQ5-IT1	0	NA	NA	NA	NA	NA	KCNQ5 intronic transcript 1	Hs.662412	100507381	0	0	0	0	0	0	0	0	0	0
KCNS2	0	NA	NA	NA	NA	NA	potassium voltage-gated channel modifier subfamily S member 2	Hs.388045	3788	0	0	0	0	0	0	0	0	0	0
KCNT2	0	NA	NA	NA	NA	NA	potassium sodium-activated channel subfamily T member 2	Hs.657046	343450	0	0	0	0	0	0	0	0	0	0
KCNV2	0	NA	NA	NA	NA	NA	potassium voltage-gated channel modifier subfamily V member 2	Hs.622675	169522	0	0	0	0	0	0	0	0	0	0
KCTD8	0	NA	NA	NA	NA	NA	potassium channel tetramerization domain containing 8	Hs.479644	386617	0	0	0	0	0	0	0	0	0	0
KDM4E	0	NA	NA	NA	NA	NA	lysine demethylase 4E	Hs.714692	390245	0	0	0	0	0	0	0	0	0	0
KERA	0	NA	NA	NA	NA	NA	keratocan	Hs.125750	11081	0	0	0	0	0	0	0	0	0	0
KHDC3L	0	NA	NA	NA	NA	NA	KH domain containing 3 like, subcortical maternal complex member	Hs.128326	154288	0	0	0	0	0	0	0	0	0	0
KHDRBS2	0	NA	NA	NA	NA	NA	KH RNA binding domain containing, signal transduction associated 2	Hs.519794	202559	0	0	0	0	0	0	0	0	0	0
KIAA0125	0	NA	NA	NA	NA	NA	NA	NA	NA	0	0	0	0	0	0	0	0	0	0
KIAA1147	0	NA	NA	NA	NA	NA	KIAA1147	Hs.521240	57189	0	0	0	0	0	0	0	0	0	0
KIAA1644	0	NA	NA	NA	NA	NA	NA	NA	NA	0	0	0	0	0	0	0	0	0	0
KIF25-AS1	0	NA	NA	NA	NA	NA	KIF25 antisense RNA 1	Hs.225962	100505879	0	0	0	0	0	0	0	0	0	0
KIF2B	0	NA	NA	NA	NA	NA	kinesin family member 2B	Hs.226805	84643	0	0	0	0	0	0	0	0	0	0
KIR2DL1	0	NA	NA	NA	NA	NA	killer cell immunoglobulin like receptor, two Ig domains and long cytoplasmic tail 1	Hs.654605	3802	0	0	0	0	0	0	0	0	0	0
KIR2DL2	0	NA	NA	NA	NA	NA	killer cell immunoglobulin like receptor, two Ig domains and long cytoplasmic tail 2	Hs.743949	3803	0	0	0	0	0	0	0	0	0	0
KIR2DL3	0	NA	NA	NA	NA	NA	killer cell immunoglobulin like receptor, two Ig domains and long cytoplasmic tail 3	Hs.654608	3804	0	0	0	0	0	0	0	0	0	0
KIR2DL4	0	NA	NA	NA	NA	NA	killer cell immunoglobulin like receptor, two Ig domains and long cytoplasmic tail 4	Hs.661219	3805	0	0	0	0	0	0	0	0	0	0
KIR2DL5A	0	NA	NA	NA	NA	NA	killer cell immunoglobulin like receptor, two Ig domains and long cytoplasmic tail 5A	Hs.740906	57292	0	0	0	0	0	0	0	0	0	0
KIR2DL5B	0	NA	NA	NA	NA	NA	killer cell immunoglobulin like receptor, two Ig domains and long cytoplasmic tail 5B	Hs.740906	553128	0	0	0	0	0	0	0	0	0	0
KIR2DS1	0	NA	NA	NA	NA	NA	killer cell immunoglobulin like receptor, two Ig domains and short cytoplasmic tail 1	Hs.744319	3806	0	0	0	0	0	0	0	0	0	0
KIR2DS2	0	NA	NA	NA	NA	NA	killer cell immunoglobulin like receptor, two Ig domains and short cytoplasmic tail 2	Hs.512572	100132285	0	0	0	0	0	0	0	0	0	0
KIR2DS3	0	NA	NA	NA	NA	NA	killer cell immunoglobulin like receptor, two Ig domains and short cytoplasmic tail 3	Hs.744266	3808	0	0	0	0	0	0	0	0	0	0
KIR2DS4	0	NA	NA	NA	NA	NA	killer cell immunoglobulin like receptor, two Ig domains and short cytoplasmic tail 4	Hs.654608	3809	0	0	0	0	0	0	0	0	0	0
KIR2DS5	0	NA	NA	NA	NA	NA	killer cell immunoglobulin like receptor, two Ig domains and short cytoplasmic tail 5	Hs.744266	3810	0	0	0	0	0	0	0	0	0	0
KIR3DL1	0	NA	NA	NA	NA	NA	killer cell immunoglobulin like receptor, three Ig domains and long cytoplasmic tail 1	Hs.645228	3811	0	0	0	0	0	0	0	0	0	0
KIR3DL2	0	NA	NA	NA	NA	NA	killer cell immunoglobulin like receptor, three Ig domains and long cytoplasmic tail 2	Hs.645228	3812	0	0	0	0	0	0	0	0	0	0
KIR3DL3	0	NA	NA	NA	NA	NA	killer cell immunoglobulin like receptor, three Ig domains and long cytoplasmic tail 3	Hs.645224	115653	0	0	0	0	0	0	0	0	0	0
KIR3DS1	0	NA	NA	NA	NA	NA	killer cell immunoglobulin like receptor, three Ig domains and short cytoplasmic tail 1	Hs.743496	3813	0	0	0	0	0	0	0	0	0	0
KIR3DX1	0	NA	NA	NA	NA	NA	killer cell immunoglobulin like receptor, three Ig domains X1 (pseudogene)	Hs.288520	90011	0	0	0	0	0	0	0	0	0	0
KIRREL3-AS2	0	NA	NA	NA	NA	NA	KIRREL3 antisense RNA 2	Hs.319053	100874251	0	0	0	0	0	0	0	0	0	0
KIRREL3-AS3	0	NA	NA	NA	NA	NA	KIRREL3 antisense RNA 3	Hs.730461	283165	0	0	0	0	0	0	0	0	0	0
KIZ-AS1	0	NA	NA	NA	NA	NA	KIZ antisense RNA 1	Hs.656066	101929591	0	0	0	0	0	0	0	0	0	0
KLB	0	NA	NA	NA	NA	NA	klotho beta	Hs.90756	152831	0	0	0	0	0	0	0	0	0	0
KLF17	0	NA	NA	NA	NA	NA	Kruppel like factor 17	Hs.567674	128209	0	0	0	0	0	0	0	0	0	0
KLHL1	0	NA	NA	NA	NA	NA	kelch like family member 1	Hs.508201	57626	0	0	0	0	0	0	0	0	0	0
KLHL34	0	NA	NA	NA	NA	NA	kelch like family member 34	Hs.448572	257240	0	0	0	0	0	0	0	0	0	0
KLHL38	0	NA	NA	NA	NA	NA	kelch like family member 38	Hs.450252	340359	0	0	0	0	0	0	0	0	0	0
KLHL40	0	NA	NA	NA	NA	NA	kelch like family member 40	Hs.350288	131377	0	0	0	0	0	0	0	0	0	0
KLHL6-AS1	0	NA	NA	NA	NA	NA	KLHL6 antisense RNA 1	NA	100874019	0	0	0	0	0	0	0	0	0	0
KLK12	0	NA	NA	NA	NA	NA	kallikrein related peptidase 12	Hs.411572	43849	0	0	0	0	0	0	0	0	0	0
KLRB1	0	NA	NA	NA	NA	NA	killer cell lectin like receptor B1	Hs.169824	3820	0	0	0	0	0	0	0	0	0	0
KLRF1	0	NA	NA	NA	NA	NA	killer cell lectin like receptor F1	Hs.183125	51348	0	0	0	0	0	0	0	0	0	0
KLRF2	0	NA	NA	NA	NA	NA	killer cell lectin like receptor F2	Hs.725113	100431172	0	0	0	0	0	0	0	0	0	0
KNCN	0	NA	NA	NA	NA	NA	kinocilin	Hs.350764	148930	0	0	0	0	0	0	0	0	0	0
KRBOX1	0	NA	NA	NA	NA	NA	KRAB box domain containing 1	Hs.720172	100506243	0	0	0	0	0	0	0	0	0	0
KRBOX1-AS1	0	NA	NA	NA	NA	NA	KRBOX1 antisense RNA 1	Hs.517918	100506275	0	0	0	0	0	0	0	0	0	0
KRT12	0	NA	NA	NA	NA	NA	keratin 12	Hs.66739	3859	0	0	0	0	0	0	0	0	0	0
KRT16P3	0	NA	NA	NA	NA	NA	keratin 16 pseudogene 3	Hs.572477	644945	0	0	0	0	0	0	0	0	0	0
KRT19P2	0	NA	NA	NA	NA	NA	keratin 19 pseudogene 2	Hs.527883	160313	0	0	0	0	0	0	0	0	0	0
KRT20	0	NA	NA	NA	NA	NA	keratin 20	Hs.84905	54474	0	0	0	0	0	0	0	0	0	0
KRT24	0	NA	NA	NA	NA	NA	keratin 24	Hs.87383	192666	0	0	0	0	0	0	0	0	0	0
KRT25	0	NA	NA	NA	NA	NA	keratin 25	Hs.55412	147183	0	0	0	0	0	0	0	0	0	0
KRT26	0	NA	NA	NA	NA	NA	keratin 26	Hs.592133	353288	0	0	0	0	0	0	0	0	0	0
KRT27	0	NA	NA	NA	NA	NA	keratin 27	Hs.59363	342574	0	0	0	0	0	0	0	0	0	0
KRT28	0	NA	NA	NA	NA	NA	keratin 28	Hs.59736	162605	0	0	0	0	0	0	0	0	0	0
KRT33A	0	NA	NA	NA	NA	NA	keratin 33A	Hs.512579	3883	0	0	0	0	0	0	0	0	0	0
KRT33B	0	NA	NA	NA	NA	NA	keratin 33B	Hs.32950	3884	0	0	0	0	0	0	0	0	0	0
KRT37	0	NA	NA	NA	NA	NA	keratin 37	Hs.673852	8688	0	0	0	0	0	0	0	0	0	0
KRT39	0	NA	NA	NA	NA	NA	keratin 39	Hs.28467	390792	0	0	0	0	0	0	0	0	0	0
KRT40	0	NA	NA	NA	NA	NA	keratin 40	Hs.534929	125115	0	0	0	0	0	0	0	0	0	0
KRTAP1-1	0	NA	NA	NA	NA	NA	keratin associated protein 1-1	Hs.247934	81851	0	0	0	0	0	0	0	0	0	0
KRTAP1-3	0	NA	NA	NA	NA	NA	keratin associated protein 1-3	Hs.534495	81850	0	0	0	0	0	0	0	0	0	0
KRTAP1-4	0	NA	NA	NA	NA	NA	keratin associated protein 1-4	Hs.744827	728255	0	0	0	0	0	0	0	0	0	0
KRTAP1-5	0	NA	NA	NA	NA	NA	keratin associated protein 1-5	Hs.534499	83895	0	0	0	0	0	0	0	0	0	0
KRTAP10-1	0	NA	NA	NA	NA	NA	keratin associated protein 10-1	Hs.688631	386677	0	0	0	0	0	0	0	0	0	0
KRTAP10-10	0	NA	NA	NA	NA	NA	keratin associated protein 10-10	Hs.474001	353333	0	0	0	0	0	0	0	0	0	0
KRTAP10-11	0	NA	NA	NA	NA	NA	keratin associated protein 10-11	Hs.58076	386678	0	0	0	0	0	0	0	0	0	0
KRTAP10-12	0	NA	NA	NA	NA	NA	keratin associated protein 10-12	Hs.297526	386685	0	0	0	0	0	0	0	0	0	0
KRTAP10-2	0	NA	NA	NA	NA	NA	keratin associated protein 10-2	Hs.664660	386679	0	0	0	0	0	0	0	0	0	0
KRTAP10-3	0	NA	NA	NA	NA	NA	keratin associated protein 10-3	Hs.688630	386682	0	0	0	0	0	0	0	0	0	0
KRTAP10-4	0	NA	NA	NA	NA	NA	keratin associated protein 10-4	Hs.567901	386672	0	0	0	0	0	0	0	0	0	0
KRTAP10-5	0	NA	NA	NA	NA	NA	keratin associated protein 10-5	Hs.688629	386680	0	0	0	0	0	0	0	0	0	0
KRTAP10-7	0	NA	NA	NA	NA	NA	keratin associated protein 10-7	Hs.473999	386675	0	0	0	0	0	0	0	0	0	0
KRTAP10-8	0	NA	NA	NA	NA	NA	keratin associated protein 10-8	Hs.528021	386681	0	0	0	0	0	0	0	0	0	0
KRTAP10-9	0	NA	NA	NA	NA	NA	keratin associated protein 10-9	Hs.474000	386676	0	0	0	0	0	0	0	0	0	0
KRTAP11-1	0	NA	NA	NA	NA	NA	keratin associated protein 11-1	Hs.407654	337880	0	0	0	0	0	0	0	0	0	0
KRTAP12-1	0	NA	NA	NA	NA	NA	keratin associated protein 12-1	Hs.688628	353332	0	0	0	0	0	0	0	0	0	0
KRTAP12-2	0	NA	NA	NA	NA	NA	keratin associated protein 12-2	Hs.567902	353323	0	0	0	0	0	0	0	0	0	0
KRTAP12-3	0	NA	NA	NA	NA	NA	keratin associated protein 12-3	Hs.528023	386683	0	0	0	0	0	0	0	0	0	0
KRTAP12-4	0	NA	NA	NA	NA	NA	keratin associated protein 12-4	Hs.689664	386684	0	0	0	0	0	0	0	0	0	0
KRTAP13-1	0	NA	NA	NA	NA	NA	keratin associated protein 13-1	Hs.407653	140258	0	0	0	0	0	0	0	0	0	0
KRTAP13-2	0	NA	NA	NA	NA	NA	keratin associated protein 13-2	Hs.58152	337959	0	0	0	0	0	0	0	0	0	0
KRTAP13-3	0	NA	NA	NA	NA	NA	keratin associated protein 13-3	Hs.553687	337960	0	0	0	0	0	0	0	0	0	0
KRTAP13-4	0	NA	NA	NA	NA	NA	keratin associated protein 13-4	Hs.553677	284827	0	0	0	0	0	0	0	0	0	0
KRTAP15-1	0	NA	NA	NA	NA	NA	keratin associated protein 15-1	Hs.553654	254950	0	0	0	0	0	0	0	0	0	0
KRTAP16-1	0	NA	NA	NA	NA	NA	keratin associated protein 16-1	Hs.721600	100505753	0	0	0	0	0	0	0	0	0	0
KRTAP17-1	0	NA	NA	NA	NA	NA	keratin associated protein 17-1	Hs.307009	83902	0	0	0	0	0	0	0	0	0	0
KRTAP19-2	0	NA	NA	NA	NA	NA	keratin associated protein 19-2	Hs.553692	337969	0	0	0	0	0	0	0	0	0	0
KRTAP19-3	0	NA	NA	NA	NA	NA	keratin associated protein 19-3	Hs.60480	337970	0	0	0	0	0	0	0	0	0	0
KRTAP19-4	0	NA	NA	NA	NA	NA	keratin associated protein 19-4	Hs.553693	337971	0	0	0	0	0	0	0	0	0	0
KRTAP19-6	0	NA	NA	NA	NA	NA	keratin associated protein 19-6	Hs.553695	337973	0	0	0	0	0	0	0	0	0	0
KRTAP19-7	0	NA	NA	NA	NA	NA	keratin associated protein 19-7	Hs.553696	337974	0	0	0	0	0	0	0	0	0	0
KRTAP19-8	0	NA	NA	NA	NA	NA	keratin associated protein 19-8	Hs.580875	728299	0	0	0	0	0	0	0	0	0	0
KRTAP2-1	0	NA	NA	NA	NA	NA	keratin associated protein 2-1	Hs.528921	81872	0	0	0	0	0	0	0	0	0	0
KRTAP2-2	0	NA	NA	NA	NA	NA	keratin associated protein 2-2	Hs.650131	728279	0	0	0	0	0	0	0	0	0	0
KRTAP2-3	0	NA	NA	NA	NA	NA	keratin associated protein 2-3	Hs.406714	730755	0	0	0	0	0	0	0	0	0	0
KRTAP20-1	0	NA	NA	NA	NA	NA	keratin associated protein 20-1	Hs.553697	337975	0	0	0	0	0	0	0	0	0	0
KRTAP20-2	0	NA	NA	NA	NA	NA	keratin associated protein 20-2	Hs.553698	337976	0	0	0	0	0	0	0	0	0	0
KRTAP20-3	0	NA	NA	NA	NA	NA	keratin associated protein 20-3	Hs.580878	337985	0	0	0	0	0	0	0	0	0	0
KRTAP20-4	0	NA	NA	NA	NA	NA	keratin associated protein 20-4	Hs.580879	100151643	0	0	0	0	0	0	0	0	0	0
KRTAP21-1	0	NA	NA	NA	NA	NA	keratin associated protein 21-1	Hs.567837	337977	0	0	0	0	0	0	0	0	0	0
KRTAP21-2	0	NA	NA	NA	NA	NA	keratin associated protein 21-2	Hs.553699	337978	0	0	0	0	0	0	0	0	0	0
KRTAP21-3	0	NA	NA	NA	NA	NA	keratin associated protein 21-3	Hs.580877	100288323	0	0	0	0	0	0	0	0	0	0
KRTAP22-1	0	NA	NA	NA	NA	NA	keratin associated protein 22-1	Hs.553700	337979	0	0	0	0	0	0	0	0	0	0
KRTAP22-2	0	NA	NA	NA	NA	NA	keratin associated protein 22-2	Hs.580880	100288287	0	0	0	0	0	0	0	0	0	0
KRTAP23-1	0	NA	NA	NA	NA	NA	keratin associated protein 23-1	Hs.553688	337963	0	0	0	0	0	0	0	0	0	0
KRTAP24-1	0	NA	NA	NA	NA	NA	keratin associated protein 24-1	Hs.580883	643803	0	0	0	0	0	0	0	0	0	0
KRTAP25-1	0	NA	NA	NA	NA	NA	keratin associated protein 25-1	Hs.580882	100131902	0	0	0	0	0	0	0	0	0	0
KRTAP26-1	0	NA	NA	NA	NA	NA	keratin associated protein 26-1	Hs.28704	388818	0	0	0	0	0	0	0	0	0	0
KRTAP27-1	0	NA	NA	NA	NA	NA	keratin associated protein 27-1	Hs.580881	643812	0	0	0	0	0	0	0	0	0	0
KRTAP29-1	0	NA	NA	NA	NA	NA	keratin associated like protein 29-1	Hs.744833	100533177	0	0	0	0	0	0	0	0	0	0
KRTAP3-1	0	NA	NA	NA	NA	NA	keratin associated protein 3-1	Hs.307027	83896	0	0	0	0	0	0	0	0	0	0
KRTAP3-2	0	NA	NA	NA	NA	NA	keratin associated protein 3-2	Hs.307026	83897	0	0	0	0	0	0	0	0	0	0
KRTAP3-3	0	NA	NA	NA	NA	NA	keratin associated protein 3-3	Hs.662759	85293	0	0	0	0	0	0	0	0	0	0
KRTAP4-11	0	NA	NA	NA	NA	NA	keratin associated protein 4-11	Hs.307015	653240	0	0	0	0	0	0	0	0	0	0
KRTAP4-2	0	NA	NA	NA	NA	NA	keratin associated protein 4-2	Hs.380165	85291	0	0	0	0	0	0	0	0	0	0
KRTAP4-3	0	NA	NA	NA	NA	NA	keratin associated protein 4-3	Hs.307023	85290	0	0	0	0	0	0	0	0	0	0
KRTAP4-5	0	NA	NA	NA	NA	NA	keratin associated protein 4-5	Hs.514863	85289	0	0	0	0	0	0	0	0	0	0
KRTAP4-6	0	NA	NA	NA	NA	NA	keratin associated protein 4-6	Hs.307014	81871	0	0	0	0	0	0	0	0	0	0
KRTAP4-8	0	NA	NA	NA	NA	NA	keratin associated protein 4-8	Hs.307019	728224	0	0	0	0	0	0	0	0	0	0
KRTAP4-9	0	NA	NA	NA	NA	NA	keratin associated protein 4-9	Hs.307018	100132386	0	0	0	0	0	0	0	0	0	0
KRTAP5-1	0	NA	NA	NA	NA	NA	keratin associated protein 5-1	Hs.632147	387264	0	0	0	0	0	0	0	0	0	0
KRTAP5-11	0	NA	NA	NA	NA	NA	keratin associated protein 5-11	Hs.679617	440051	0	0	0	0	0	0	0	0	0	0
KRTAP5-2	0	NA	NA	NA	NA	NA	keratin associated protein 5-2	Hs.633229	440021	0	0	0	0	0	0	0	0	0	0
KRTAP5-3	0	NA	NA	NA	NA	NA	keratin associated protein 5-3	Hs.532471	387266	0	0	0	0	0	0	0	0	0	0
KRTAP5-4	0	NA	NA	NA	NA	NA	keratin associated protein 5-4	Hs.539087	387267	0	0	0	0	0	0	0	0	0	0
KRTAP5-5	0	NA	NA	NA	NA	NA	keratin associated protein 5-5	Hs.653467	439915	0	0	0	0	0	0	0	0	0	0
KRTAP5-6	0	NA	NA	NA	NA	NA	keratin associated protein 5-6	Hs.534863	440023	0	0	0	0	0	0	0	0	0	0
KRTAP5-AS1	0	NA	NA	NA	NA	NA	KRTAP5-1/KRTAP5-2 antisense RNA 1	Hs.633229	338651	0	0	0	0	0	0	0	0	0	0
KRTAP6-2	0	NA	NA	NA	NA	NA	keratin associated protein 6-2	Hs.553690	337967	0	0	0	0	0	0	0	0	0	0
KRTAP8-1	0	NA	NA	NA	NA	NA	keratin associated protein 8-1	Hs.407655	337879	0	0	0	0	0	0	0	0	0	0
KRTAP9-2	0	NA	NA	NA	NA	NA	keratin associated protein 9-2	Hs.307013	83899	0	0	0	0	0	0	0	0	0	0
KRTAP9-3	0	NA	NA	NA	NA	NA	keratin associated protein 9-3	Hs.307012	83900	0	0	0	0	0	0	0	0	0	0
KRTAP9-4	0	NA	NA	NA	NA	NA	keratin associated protein 9-4	Hs.528700	85280	0	0	0	0	0	0	0	0	0	0
KRTAP9-6	0	NA	NA	NA	NA	NA	keratin associated protein 9-6	NA	100507608	0	0	0	0	0	0	0	0	0	0
KRTAP9-7	0	NA	NA	NA	NA	NA	keratin associated protein 9-7	NA	100505724	0	0	0	0	0	0	0	0	0	0
KRTAP9-8	0	NA	NA	NA	NA	NA	keratin associated protein 9-8	Hs.307011	83901	0	0	0	0	0	0	0	0	0	0
KRTAP9-9	0	NA	NA	NA	NA	NA	keratin associated protein 9-9	Hs.722077	81870	0	0	0	0	0	0	0	0	0	0
KTI12	0	NA	NA	NA	NA	NA	KTI12 chromatin associated homolog	Hs.476033	112970	0	0	0	0	0	0	0	0	0	0
L3MBTL4-AS1	0	NA	NA	NA	NA	NA	L3MBTL4 antisense RNA 1	NA	101927150	0	0	0	0	0	0	0	0	0	0
LACRT	0	NA	NA	NA	NA	NA	lacritin	Hs.307096	90070	0	0	0	0	0	0	0	0	0	0
LACTBL1	0	NA	NA	NA	NA	NA	lactamase beta like 1	NA	646262	0	0	0	0	0	0	0	0	0	0
LAIR2	0	NA	NA	NA	NA	NA	leukocyte associated immunoglobulin like receptor 2	Hs.43803	3904	0	0	0	0	0	0	0	0	0	0
LANCL1-AS1	0	NA	NA	NA	NA	NA	LANCL1 antisense RNA 1	Hs.659232	102724820	0	0	0	0	0	0	0	0	0	0
LARGE-AS1	0	NA	NA	NA	NA	NA	LARGE antisense RNA 1	Hs.658872	100506195	0	0	0	0	0	0	0	0	0	0
LCE1A	0	NA	NA	NA	NA	NA	late cornified envelope 1A	Hs.534645	353131	0	0	0	0	0	0	0	0	0	0
LCE1F	0	NA	NA	NA	NA	NA	late cornified envelope 1F	Hs.553712	353137	0	0	0	0	0	0	0	0	0	0
LCE2A	0	NA	NA	NA	NA	NA	late cornified envelope 2A	Hs.334054	353139	0	0	0	0	0	0	0	0	0	0
LCE2B	0	NA	NA	NA	NA	NA	late cornified envelope 2B	Hs.234766	26239	0	0	0	0	0	0	0	0	0	0
LCE2C	0	NA	NA	NA	NA	NA	late cornified envelope 2C	Hs.553713	353140	0	0	0	0	0	0	0	0	0	0
LCE2D	0	NA	NA	NA	NA	NA	late cornified envelope 2D	Hs.490225	353141	0	0	0	0	0	0	0	0	0	0
LCE3B	0	NA	NA	NA	NA	NA	late cornified envelope 3B	Hs.553715	353143	0	0	0	0	0	0	0	0	0	0
LCE3C	0	NA	NA	NA	NA	NA	late cornified envelope 3C	Hs.490211	353144	0	0	0	0	0	0	0	0	0	0
LCE3D	0	NA	NA	NA	NA	NA	late cornified envelope 3D	Hs.244349	84648	0	0	0	0	0	0	0	0	0	0
LCE3E	0	NA	NA	NA	NA	NA	late cornified envelope 3E	Hs.490208	353145	0	0	0	0	0	0	0	0	0	0
LCE4A	0	NA	NA	NA	NA	NA	late cornified envelope 4A	Hs.447955	199834	0	0	0	0	0	0	0	0	0	0
LCE6A	0	NA	NA	NA	NA	NA	late cornified envelope 6A	Hs.62927	448835	0	0	0	0	0	0	0	0	0	0
LCN6	0	NA	NA	NA	NA	NA	lipocalin 6	Hs.522504	158062	0	0	0	0	0	0	0	0	0	0
LCN9	0	NA	NA	NA	NA	NA	lipocalin 9	Hs.532679	392399	0	0	0	0	0	0	0	0	0	0
LDHAL6A	0	NA	NA	NA	NA	NA	lactate dehydrogenase A like 6A	Hs.668877	160287	0	0	0	0	0	0	0	0	0	0
LDLRAD4-AS1	0	NA	NA	NA	NA	NA	LDLRAD4 antisense RNA 1	Hs.646264	100288122	0	0	0	0	0	0	0	0	0	0
LECT1	0	NA	NA	NA	NA	NA	NA	NA	NA	0	0	0	0	0	0	0	0	0	0
LECT2	0	NA	NA	NA	NA	NA	leukocyte cell derived chemotaxin 2	Hs.512580	3950	0	0	0	0	0	0	0	0	0	0
LEFTY2	0	NA	NA	NA	NA	NA	left-right determination factor 2	Hs.520187	7044	0	0	0	0	0	0	0	0	0	0
LELP1	0	NA	NA	NA	NA	NA	late cornified envelope like proline rich 1	Hs.125785	149018	0	0	0	0	0	0	0	0	0	0
LENG9	0	NA	NA	NA	NA	NA	leukocyte receptor cluster member 9	Hs.590976	94059	0	0	0	0	0	0	0	0	0	0
LEP	0	NA	NA	NA	NA	NA	leptin	Hs.194236	3952	0	0	0	0	0	0	0	0	0	0
LEUTX	0	NA	NA	NA	NA	NA	leucine twenty homeobox	Hs.451638	342900	0	0	0	0	0	0	0	0	0	0
LGALS12	0	NA	NA	NA	NA	NA	galectin 12	Hs.502774	85329	0	0	0	0	0	0	0	0	0	0
LGALS16	0	NA	NA	NA	NA	NA	galectin 16	Hs.667238	148003	0	0	0	0	0	0	0	0	0	0
LGALS9B	0	NA	NA	NA	NA	NA	galectin 9B	Hs.462402	284194	0	0	0	0	0	0	0	0	0	0
LHCGR	0	NA	NA	NA	NA	NA	luteinizing hormone/choriogonadotropin receptor	Hs.468490	3973	0	0	0	0	0	0	0	0	0	0
LHFPL3-AS1	0	NA	NA	NA	NA	NA	LHFPL3 antisense RNA 1	Hs.658835	645591	0	0	0	0	0	0	0	0	0	0
LHFPL4	0	NA	NA	NA	NA	NA	LHFPL tetraspan subfamily member 4	Hs.56782	375323	0	0	0	0	0	0	0	0	0	0
LHX8	0	NA	NA	NA	NA	NA	LIM homeobox 8	Hs.403934	431707	0	0	0	0	0	0	0	0	0	0
LILRA1	0	NA	NA	NA	NA	NA	leukocyte immunoglobulin like receptor A1	Hs.710507	11024	0	0	0	0	0	0	0	0	0	0
LILRA2	0	NA	NA	NA	NA	NA	leukocyte immunoglobulin like receptor A2	Hs.655593	11027	0	0	0	0	0	0	0	0	0	0
LILRA3	0	NA	NA	NA	NA	NA	leukocyte immunoglobulin like receptor A3	Hs.113277	11026	0	0	0	0	0	0	0	0	0	0
LILRA4	0	NA	NA	NA	NA	NA	leukocyte immunoglobulin like receptor A4	Hs.406708	23547	0	0	0	0	0	0	0	0	0	0
LILRA5	0	NA	NA	NA	NA	NA	leukocyte immunoglobulin like receptor A5	Hs.710986	353514	0	0	0	0	0	0	0	0	0	0
LILRB1	0	NA	NA	NA	NA	NA	leukocyte immunoglobulin like receptor B1	Hs.667388	10859	0	0	0	0	0	0	0	0	0	0
LILRB2	0	NA	NA	NA	NA	NA	leukocyte immunoglobulin like receptor B2	Hs.655652	10288	0	0	0	0	0	0	0	0	0	0
LILRB3	0	NA	NA	NA	NA	NA	leukocyte immunoglobulin like receptor B3	Hs.631592	11025	0	0	0	0	0	0	0	0	0	0
LILRB4	0	NA	NA	NA	NA	NA	leukocyte immunoglobulin like receptor B4	Hs.67846	11006	0	0	0	0	0	0	0	0	0	0
LILRB5	0	NA	NA	NA	NA	NA	leukocyte immunoglobulin like receptor B5	Hs.655338	10990	0	0	0	0	0	0	0	0	0	0
LILRP2	0	NA	NA	NA	NA	NA	leukocyte immunoglobulin-like receptor pseudogene 2	Hs.202680	79166	0	0	0	0	0	0	0	0	0	0
LIMS3	0	NA	NA	NA	NA	NA	LIM zinc finger domain containing 3	Hs.535619	96626	0	0	0	0	0	0	0	0	0	0
LIMS3L	0	NA	NA	NA	NA	NA	NA	NA	NA	0	0	0	0	0	0	0	0	0	0
LIN28B	0	NA	NA	NA	NA	NA	lin-28 homolog B	Hs.23616	389421	0	0	0	0	0	0	0	0	0	0
LINC-ROR	0	NA	NA	NA	NA	NA	long intergenic non-protein coding RNA, regulator of reprogramming	Hs.565136	100885779	0	0	0	0	0	0	0	0	0	0
LINC00032	0	NA	NA	NA	NA	NA	long intergenic non-protein coding RNA 32	Hs.201554	158035	0	0	0	0	0	0	0	0	0	0
LINC00102	0	NA	NA	NA	NA	NA	long intergenic non-protein coding RNA 102	Hs.571720	100359394	0	0	0	0	0	0	0	0	0	0
LINC00106	0	NA	NA	NA	NA	NA	long intergenic non-protein coding RNA 106	Hs.495569	751580	0	0	0	0	0	0	0	0	0	0
LINC00114	0	NA	NA	NA	NA	NA	long intergenic non-protein coding RNA 114	Hs.278704	400866	0	0	0	0	0	0	0	0	0	0
LINC00160	0	NA	NA	NA	NA	NA	long intergenic non-protein coding RNA 160	Hs.436868	54064	0	0	0	0	0	0	0	0	0	0
LINC00161	0	NA	NA	NA	NA	NA	long intergenic non-protein coding RNA 161	Hs.438549	118421	0	0	0	0	0	0	0	0	0	0
LINC00162	0	NA	NA	NA	NA	NA	NA	NA	NA	0	0	0	0	0	0	0	0	0	0
LINC00163	0	NA	NA	NA	NA	NA	long intergenic non-protein coding RNA 163	Hs.397403	727699	0	0	0	0	0	0	0	0	0	0
LINC00189	0	NA	NA	NA	NA	NA	long intergenic non-protein coding RNA 189	Hs.720711	193629	0	0	0	0	0	0	0	0	0	0
LINC00200	0	NA	NA	NA	NA	NA	long intergenic non-protein coding RNA 200	Hs.721191	399706	0	0	0	0	0	0	0	0	0	0
LINC00207	0	NA	NA	NA	NA	NA	long intergenic non-protein coding RNA 207	Hs.332685	388910	0	0	0	0	0	0	0	0	0	0
LINC00208	0	NA	NA	NA	NA	NA	long intergenic non-protein coding RNA 208	Hs.742430	83655	0	0	0	0	0	0	0	0	0	0
LINC00210	0	NA	NA	NA	NA	NA	long intergenic non-protein coding RNA 210	Hs.434632	100885798	0	0	0	0	0	0	0	0	0	0
LINC00221	0	NA	NA	NA	NA	NA	long intergenic non-protein coding RNA 221	Hs.322826	338005	0	0	0	0	0	0	0	0	0	0
LINC00226	0	NA	NA	NA	NA	NA	long intergenic non-protein coding RNA 226	Hs.569411	338004	0	0	0	0	0	0	0	0	0	0
LINC00235	0	NA	NA	NA	NA	NA	long intergenic non-protein coding RNA 235	Hs.721553	64493	0	0	0	0	0	0	0	0	0	0
LINC00238	0	NA	NA	NA	NA	NA	NA	NA	NA	0	0	0	0	0	0	0	0	0	0
LINC00242	0	NA	NA	NA	NA	NA	long intergenic non-protein coding RNA 242	Hs.556095	401288	0	0	0	0	0	0	0	0	0	0
LINC00244	0	NA	NA	NA	NA	NA	long intergenic non-protein coding RNA 244	Hs.404170	64433	0	0	0	0	0	0	0	0	0	0
LINC00251	0	NA	NA	NA	NA	NA	long intergenic non-protein coding RNA 251	Hs.156997	552859	0	0	0	0	0	0	0	0	0	0
LINC00254	0	NA	NA	NA	NA	NA	long intergenic non-protein coding RNA 254	Hs.662737	64735	0	0	0	0	0	0	0	0	0	0
LINC00264	0	NA	NA	NA	NA	NA	NA	NA	NA	0	0	0	0	0	0	0	0	0	0
LINC00273	0	NA	NA	NA	NA	NA	long intergenic non-protein coding RNA 273	Hs.532675	649159	0	0	0	0	0	0	0	0	0	0
LINC00278	0	NA	NA	NA	NA	NA	long intergenic non-protein coding RNA 278	Hs.267256	100873962	0	0	0	0	0	0	0	0	0	0
LINC00280	0	NA	NA	NA	NA	NA	long intergenic non-protein coding RNA 280	Hs.584731	100873964	0	0	0	0	0	0	0	0	0	0
LINC00284	0	NA	NA	NA	NA	NA	long intergenic non-protein coding RNA 284	Hs.201441	121838	0	0	0	0	0	0	0	0	0	0
LINC00293	0	NA	NA	NA	NA	NA	long intergenic non-protein coding RNA 293	Hs.406982	497634	0	0	0	0	0	0	0	0	0	0
LINC00297	0	NA	NA	NA	NA	NA	long intergenic non-protein coding RNA 297	Hs.569261	100874059	0	0	0	0	0	0	0	0	0	0
LINC00301	0	NA	NA	NA	NA	NA	long intergenic non-protein coding RNA 301	Hs.372650	283197	0	0	0	0	0	0	0	0	0	0
LINC00305	0	NA	NA	NA	NA	NA	long intergenic non-protein coding RNA 305	Hs.567778	221241	0	0	0	0	0	0	0	0	0	0
LINC00307	0	NA	NA	NA	NA	NA	long intergenic non-protein coding RNA 307	Hs.561028	266919	0	0	0	0	0	0	0	0	0	0
LINC00308	0	NA	NA	NA	NA	NA	long intergenic non-protein coding RNA 308	Hs.352631	54143	0	0	0	0	0	0	0	0	0	0
LINC00313	0	NA	NA	NA	NA	NA	long intergenic non-protein coding RNA 313	Hs.592161	114038	0	0	0	0	0	0	0	0	0	0
LINC00314	0	NA	NA	NA	NA	NA	long intergenic non-protein coding RNA 314	Hs.505079	246705	0	0	0	0	0	0	0	0	0	0
LINC00330	0	NA	NA	NA	NA	NA	long intergenic non-protein coding RNA 330	Hs.585616	144817	0	0	0	0	0	0	0	0	0	0
LINC00331	0	NA	NA	NA	NA	NA	long intergenic non-protein coding RNA 331	Hs.577893	100874126	0	0	0	0	0	0	0	0	0	0
LINC00332	0	NA	NA	NA	NA	NA	long intergenic non-protein coding RNA 332	Hs.578028	100874127	0	0	0	0	0	0	0	0	0	0
LINC00333	0	NA	NA	NA	NA	NA	long intergenic non-protein coding RNA 333	Hs.578060	100874128	0	0	0	0	0	0	0	0	0	0
LINC00343	0	NA	NA	NA	NA	NA	long intergenic non-protein coding RNA 343	Hs.567700	144920	0	0	0	0	0	0	0	0	0	0
LINC00347	0	NA	NA	NA	NA	NA	long intergenic non-protein coding RNA 347	Hs.97408	338864	0	0	0	0	0	0	0	0	0	0
LINC00348	0	NA	NA	NA	NA	NA	long intergenic non-protein coding RNA 348	Hs.372660	100885781	0	0	0	0	0	0	0	0	0	0
LINC00350	0	NA	NA	NA	NA	NA	long intergenic non-protein coding RNA 350	NA	100874136	0	0	0	0	0	0	0	0	0	0
LINC00353	0	NA	NA	NA	NA	NA	long intergenic non-protein coding RNA 353	Hs.742173	100874139	0	0	0	0	0	0	0	0	0	0
LINC00354	0	NA	NA	NA	NA	NA	long intergenic non-protein coding RNA 354	Hs.528450	101928616	0	0	0	0	0	0	0	0	0	0
LINC00358	0	NA	NA	NA	NA	NA	long intergenic non-protein coding RNA 358	Hs.552684	100874143	0	0	0	0	0	0	0	0	0	0
LINC00364	0	NA	NA	NA	NA	NA	long intergenic non-protein coding RNA 364	Hs.508194	100874145	0	0	0	0	0	0	0	0	0	0
LINC00366	0	NA	NA	NA	NA	NA	long intergenic non-protein coding RNA 366	Hs.555371	100874147	0	0	0	0	0	0	0	0	0	0
LINC00368	0	NA	NA	NA	NA	NA	long intergenic non-protein coding RNA 368	Hs.559193	101927802	0	0	0	0	0	0	0	0	0	0
LINC00371	0	NA	NA	NA	NA	NA	NA	NA	NA	0	0	0	0	0	0	0	0	0	0
LINC00375	0	NA	NA	NA	NA	NA	long intergenic non-protein coding RNA 375	NA	104355140	0	0	0	0	0	0	0	0	0	0
LINC00376	0	NA	NA	NA	NA	NA	long intergenic non-protein coding RNA 376	Hs.121439	104355293	0	0	0	0	0	0	0	0	0	0
LINC00378	0	NA	NA	NA	NA	NA	long intergenic non-protein coding RNA 378	Hs.578045	101926930	0	0	0	0	0	0	0	0	0	0
LINC00379	0	NA	NA	NA	NA	NA	long intergenic non-protein coding RNA 379	Hs.711947	100874150	0	0	0	0	0	0	0	0	0	0
LINC00380	0	NA	NA	NA	NA	NA	long intergenic non-protein coding RNA 380	Hs.112745	101930747	0	0	0	0	0	0	0	0	0	0
LINC00383	0	NA	NA	NA	NA	NA	long intergenic non-protein coding RNA 383	Hs.585628	103689913	0	0	0	0	0	0	0	0	0	0
LINC00392	0	NA	NA	NA	NA	NA	long intergenic non-protein coding RNA 392	Hs.672679	100874155	0	0	0	0	0	0	0	0	0	0
LINC00395	0	NA	NA	NA	NA	NA	long intergenic non-protein coding RNA 395	Hs.539670	100874157	0	0	0	0	0	0	0	0	0	0
LINC00396	0	NA	NA	NA	NA	NA	long intergenic non-protein coding RNA 396	Hs.508690	104355146	0	0	0	0	0	0	0	0	0	0
LINC00399	0	NA	NA	NA	NA	NA	long intergenic non-protein coding RNA 399	Hs.569298	104326054	0	0	0	0	0	0	0	0	0	0
LINC00410	0	NA	NA	NA	NA	NA	long intergenic non-protein coding RNA 410	Hs.434120	144776	0	0	0	0	0	0	0	0	0	0
LINC00411	0	NA	NA	NA	NA	NA	long intergenic non-protein coding RNA 411	Hs.143791	100874161	0	0	0	0	0	0	0	0	0	0
LINC00417	0	NA	NA	NA	NA	NA	long intergenic non-protein coding RNA 417	Hs.739604	100874164	0	0	0	0	0	0	0	0	0	0
LINC00421	0	NA	NA	NA	NA	NA	long intergenic non-protein coding RNA 421	Hs.375063	100287114	0	0	0	0	0	0	0	0	0	0
LINC00423	0	NA	NA	NA	NA	NA	long intergenic non-protein coding RNA 423	Hs.406290	100874167	0	0	0	0	0	0	0	0	0	0
LINC00424	0	NA	NA	NA	NA	NA	long intergenic non-protein coding RNA 424	Hs.148951	100874182	0	0	0	0	0	0	0	0	0	0
LINC00428	0	NA	NA	NA	NA	NA	long intergenic non-protein coding RNA 428	Hs.633967	104355147	0	0	0	0	0	0	0	0	0	0
LINC00433	0	NA	NA	NA	NA	NA	long intergenic non-protein coding RNA 433	Hs.126406	100874168	0	0	0	0	0	0	0	0	0	0
LINC00440	0	NA	NA	NA	NA	NA	long intergenic non-protein coding RNA 440	Hs.569291	100874172	0	0	0	0	0	0	0	0	0	0
LINC00442	0	NA	NA	NA	NA	NA	long intergenic non-protein coding RNA 442	Hs.314114	348021	0	0	0	0	0	0	0	0	0	0
LINC00446	0	NA	NA	NA	NA	NA	long intergenic non-protein coding RNA 446	Hs.130364	100874175	0	0	0	0	0	0	0	0	0	0
LINC00448	0	NA	NA	NA	NA	NA	long intergenic non-protein coding RNA 448	Hs.402083	100874176	0	0	0	0	0	0	0	0	0	0
LINC00456	0	NA	NA	NA	NA	NA	long intergenic non-protein coding RNA 456	Hs.679591	103625683	0	0	0	0	0	0	0	0	0	0
LINC00457	0	NA	NA	NA	NA	NA	long intergenic non-protein coding RNA 457	Hs.569253	100874179	0	0	0	0	0	0	0	0	0	0
LINC00463	0	NA	NA	NA	NA	NA	long intergenic non-protein coding RNA 463	Hs.585620	101928922	0	0	0	0	0	0	0	0	0	0
LINC00469	0	NA	NA	NA	NA	NA	long intergenic non-protein coding RNA 469	Hs.464079	283982	0	0	0	0	0	0	0	0	0	0
LINC00470	0	NA	NA	NA	NA	NA	long intergenic non-protein coding RNA 470	Hs.541165	56651	0	0	0	0	0	0	0	0	0	0
LINC00474	0	NA	NA	NA	NA	NA	long intergenic non-protein coding RNA 474	Hs.23367	58483	0	0	0	0	0	0	0	0	0	0
LINC00477	0	NA	NA	NA	NA	NA	long intergenic non-protein coding RNA 477	Hs.350668	144360	0	0	0	0	0	0	0	0	0	0
LINC00485	0	NA	NA	NA	NA	NA	long intergenic non-protein coding RNA 485	Hs.382110	283432	0	0	0	0	0	0	0	0	0	0
LINC00488	0	NA	NA	NA	NA	NA	long intergenic non-protein coding RNA 488	Hs.618669	677779	0	0	0	0	0	0	0	0	0	0
LINC00489	0	NA	NA	NA	NA	NA	long intergenic non-protein coding RNA 489	Hs.580680	100861522	0	0	0	0	0	0	0	0	0	0
LINC00492	0	NA	NA	NA	NA	NA	long intergenic non-protein coding RNA 492	Hs.519483	100861468	0	0	0	0	0	0	0	0	0	0
LINC00499	0	NA	NA	NA	NA	NA	long intergenic non-protein coding RNA 499	Hs.570848	100874047	0	0	0	0	0	0	0	0	0	0
LINC00502	0	NA	NA	NA	NA	NA	long intergenic non-protein coding RNA 502	Hs.512240	100874184	0	0	0	0	0	0	0	0	0	0
LINC00506	0	NA	NA	NA	NA	NA	long intergenic non-protein coding RNA 506	Hs.570649	100846978	0	0	0	0	0	0	0	0	0	0
LINC00507	0	NA	NA	NA	NA	NA	long intergenic non-protein coding RNA 507	Hs.385496	100862680	0	0	0	0	0	0	0	0	0	0
LINC00508	0	NA	NA	NA	NA	NA	long intergenic non-protein coding RNA 508	Hs.628661	104472718	0	0	0	0	0	0	0	0	0	0
LINC00521	0	NA	NA	NA	NA	NA	NA	NA	NA	0	0	0	0	0	0	0	0	0	0
LINC00534	0	NA	NA	NA	NA	NA	long intergenic non-protein coding RNA 534	Hs.571514	100874052	0	0	0	0	0	0	0	0	0	0
LINC00544	0	NA	NA	NA	NA	NA	long intergenic non-protein coding RNA 544	Hs.132371	440131	0	0	0	0	0	0	0	0	0	0
LINC00547	0	NA	NA	NA	NA	NA	long intergenic non-protein coding RNA 547	Hs.558894	400121	0	0	0	0	0	0	0	0	0	0
LINC00548	0	NA	NA	NA	NA	NA	long intergenic non-protein coding RNA 548	Hs.577960	400123	0	0	0	0	0	0	0	0	0	0
LINC00550	0	NA	NA	NA	NA	NA	long intergenic non-protein coding RNA 550	NA	338862	0	0	0	0	0	0	0	0	0	0
LINC00554	0	NA	NA	NA	NA	NA	long intergenic non-protein coding RNA 554	Hs.508571	100861542	0	0	0	0	0	0	0	0	0	0
LINC00557	0	NA	NA	NA	NA	NA	long intergenic non-protein coding RNA 557	Hs.48706	100861544	0	0	0	0	0	0	0	0	0	0
LINC00558	0	NA	NA	NA	NA	NA	long intergenic non-protein coding RNA 558	Hs.224691	100861552	0	0	0	0	0	0	0	0	0	0
LINC00559	0	NA	NA	NA	NA	NA	long intergenic non-protein coding RNA 559	Hs.564526	100874187	0	0	0	0	0	0	0	0	0	0
LINC00563	0	NA	NA	NA	NA	NA	long intergenic non-protein coding RNA 563	Hs.90866	100861554	0	0	0	0	0	0	0	0	0	0
LINC00564	0	NA	NA	NA	NA	NA	long intergenic non-protein coding RNA 564	Hs.539621	100861546	0	0	0	0	0	0	0	0	0	0
LINC00566	0	NA	NA	NA	NA	NA	long intergenic non-protein coding RNA 566	Hs.585625	100861547	0	0	0	0	0	0	0	0	0	0
LINC00570	0	NA	NA	NA	NA	NA	long intergenic non-protein coding RNA 570	Hs.102428	100874055	0	0	0	0	0	0	0	0	0	0
LINC00574	0	NA	NA	NA	NA	NA	long intergenic non-protein coding RNA 574	Hs.677182	80069	0	0	0	0	0	0	0	0	0	0
LINC00577	0	NA	NA	NA	NA	NA	NA	NA	NA	0	0	0	0	0	0	0	0	0	0
LINC00581	0	NA	NA	NA	NA	NA	long intergenic non-protein coding RNA 581	Hs.112750	100874531	0	0	0	0	0	0	0	0	0	0
LINC00582	0	NA	NA	NA	NA	NA	long intergenic non-protein coding RNA 582	Hs.25555	100287814	0	0	0	0	0	0	0	0	0	0
LINC00583	0	NA	NA	NA	NA	NA	long intergenic non-protein coding RNA 583	Hs.149786	100113404	0	0	0	0	0	0	0	0	0	0
LINC00587	0	NA	NA	NA	NA	NA	long intergenic non-protein coding RNA 587	Hs.385790	414319	0	0	0	0	0	0	0	0	0	0
LINC00588	0	NA	NA	NA	NA	NA	long intergenic non-protein coding RNA 588	Hs.159352	26138	0	0	0	0	0	0	0	0	0	0
LINC00602	0	NA	NA	NA	NA	NA	long intergenic non-protein coding RNA 602	Hs.708964	441177	0	0	0	0	0	0	0	0	0	0
LINC00603	0	NA	NA	NA	NA	NA	long intergenic non-protein coding RNA 603	Hs.148993	102467077	0	0	0	0	0	0	0	0	0	0
LINC00606	0	NA	NA	NA	NA	NA	long intergenic non-protein coding RNA 606	Hs.157613	285370	0	0	0	0	0	0	0	0	0	0
LINC00608	0	NA	NA	NA	NA	NA	long intergenic non-protein coding RNA 608	Hs.420716	151300	0	0	0	0	0	0	0	0	0	0
LINC00613	0	NA	NA	NA	NA	NA	long intergenic non-protein coding RNA 613	Hs.518987	100507528	0	0	0	0	0	0	0	0	0	0
LINC00615	0	NA	NA	NA	NA	NA	long intergenic non-protein coding RNA 615	Hs.350600	439916	0	0	0	0	0	0	0	0	0	0
LINC00619	0	NA	NA	NA	NA	NA	long intergenic non-protein coding RNA 619	Hs.351856	414260	0	0	0	0	0	0	0	0	0	0
LINC00633	0	NA	NA	NA	NA	NA	NA	NA	NA	0	0	0	0	0	0	0	0	0	0
LINC00635	0	NA	NA	NA	NA	NA	long intergenic non-protein coding RNA 635	Hs.159043	151658	0	0	0	0	0	0	0	0	0	0
LINC00642	0	NA	NA	NA	NA	NA	long intergenic non-protein coding RNA 642	Hs.131037	400238	0	0	0	0	0	0	0	0	0	0
LINC00643	0	NA	NA	NA	NA	NA	long intergenic non-protein coding RNA 643	Hs.445241	646113	0	0	0	0	0	0	0	0	0	0
LINC00644	0	NA	NA	NA	NA	NA	long intergenic non-protein coding RNA 644	Hs.607093	101954204	0	0	0	0	0	0	0	0	0	0
LINC00658	0	NA	NA	NA	NA	NA	long intergenic non-protein coding RNA 658	Hs.121383	100507629	0	0	0	0	0	0	0	0	0	0
LINC00661	0	NA	NA	NA	NA	NA	long intergenic non-protein coding RNA 661	Hs.131824	126536	0	0	0	0	0	0	0	0	0	0
LINC00664	0	NA	NA	NA	NA	NA	long intergenic non-protein coding RNA 664	Hs.710554	400680	0	0	0	0	0	0	0	0	0	0
LINC00670	0	NA	NA	NA	NA	NA	long intergenic non-protein coding RNA 670	Hs.376614	284034	0	0	0	0	0	0	0	0	0	0
LINC00671	0	NA	NA	NA	NA	NA	long intergenic non-protein coding RNA 671	Hs.632257	388387	0	0	0	0	0	0	0	0	0	0
LINC00675	0	NA	NA	NA	NA	NA	NA	NA	NA	0	0	0	0	0	0	0	0	0	0
LINC00681	0	NA	NA	NA	NA	NA	long intergenic non-protein coding RNA 681	Hs.571476	101409254	0	0	0	0	0	0	0	0	0	0
LINC00682	0	NA	NA	NA	NA	NA	long intergenic non-protein coding RNA 682	Hs.611425	101927074	0	0	0	0	0	0	0	0	0	0
LINC00684	0	NA	NA	NA	NA	NA	NA	NA	NA	0	0	0	0	0	0	0	0	0	0
LINC00687	0	NA	NA	NA	NA	NA	long intergenic non-protein coding RNA 687	Hs.560990	728450	0	0	0	0	0	0	0	0	0	0
LINC00689	0	NA	NA	NA	NA	NA	long intergenic non-protein coding RNA 689	Hs.544783	154822	0	0	0	0	0	0	0	0	0	0
LINC00690	0	NA	NA	NA	NA	NA	long intergenic non-protein coding RNA 690	Hs.599432	100996597	0	0	0	0	0	0	0	0	0	0
LINC00691	0	NA	NA	NA	NA	NA	long intergenic non-protein coding RNA 691	Hs.385606	152024	0	0	0	0	0	0	0	0	0	0
LINC00692	0	NA	NA	NA	NA	NA	long intergenic non-protein coding RNA 692	Hs.145246	285326	0	0	0	0	0	0	0	0	0	0
LINC00700	0	NA	NA	NA	NA	NA	long intergenic non-protein coding RNA 700	Hs.576810	282980	0	0	0	0	0	0	0	0	0	0
LINC00705	0	NA	NA	NA	NA	NA	long intergenic non-protein coding RNA 705	Hs.121365	338588	0	0	0	0	0	0	0	0	0	0
LINC00706	0	NA	NA	NA	NA	NA	long intergenic non-protein coding RNA 706	Hs.255086	100652997	0	0	0	0	0	0	0	0	0	0
LINC00708	0	NA	NA	NA	NA	NA	long intergenic non-protein coding RNA 708	Hs.258979	100507143	0	0	0	0	0	0	0	0	0	0
LINC00709	0	NA	NA	NA	NA	NA	long intergenic non-protein coding RNA 709	Hs.649223	100507163	0	0	0	0	0	0	0	0	0	0
LINC00710	0	NA	NA	NA	NA	NA	long intergenic non-protein coding RNA 710	Hs.498620	254312	0	0	0	0	0	0	0	0	0	0
LINC00836	0	NA	NA	NA	NA	NA	long intergenic non-protein coding RNA 836	Hs.128298	101929052	0	0	0	0	0	0	0	0	0	0
LINC00837	0	NA	NA	NA	NA	NA	long intergenic non-protein coding RNA 837	Hs.119207	100507605	0	0	0	0	0	0	0	0	0	0
LINC00838	0	NA	NA	NA	NA	NA	long intergenic non-protein coding RNA 838	Hs.568804	100505583	0	0	0	0	0	0	0	0	0	0
LINC00840	0	NA	NA	NA	NA	NA	long intergenic non-protein coding RNA 840	Hs.462615	100506835	0	0	0	0	0	0	0	0	0	0
LINC00841	0	NA	NA	NA	NA	NA	long intergenic non-protein coding RNA 841	Hs.178244	283033	0	0	0	0	0	0	0	0	0	0
LINC00845	0	NA	NA	NA	NA	NA	long intergenic non-protein coding RNA 845	Hs.145227	100507058	0	0	0	0	0	0	0	0	0	0
LINC00850	0	NA	NA	NA	NA	NA	long intergenic non-protein coding RNA 850	Hs.744829	101241891	0	0	0	0	0	0	0	0	0	0
LINC00851	0	NA	NA	NA	NA	NA	long intergenic non-protein coding RNA 851	Hs.120399	440757	0	0	0	0	0	0	0	0	0	0
LINC00856	0	NA	NA	NA	NA	NA	long intergenic non-protein coding RNA 856	Hs.55047	100132987	0	0	0	0	0	0	0	0	0	0
LINC00864	0	NA	NA	NA	NA	NA	NA	NA	NA	0	0	0	0	0	0	0	0	0	0
LINC00877	0	NA	NA	NA	NA	NA	long intergenic non-protein coding RNA 877	Hs.559386	285286	0	0	0	0	0	0	0	0	0	0
LINC00879	0	NA	NA	NA	NA	NA	long intergenic non-protein coding RNA 879	Hs.130994	255025	0	0	0	0	0	0	0	0	0	0
LINC00885	0	NA	NA	NA	NA	NA	long intergenic non-protein coding RNA 885	Hs.280133	401109	0	0	0	0	0	0	0	0	0	0
LINC00891	0	NA	NA	NA	NA	NA	long intergenic non-protein coding RNA 891	Hs.641282	441501	0	0	0	0	0	0	0	0	0	0
LINC00892	0	NA	NA	NA	NA	NA	long intergenic non-protein coding RNA 892	Hs.152595	100128420	0	0	0	0	0	0	0	0	0	0
LINC00895	0	NA	NA	NA	NA	NA	long intergenic non-protein coding RNA 895	Hs.719752	150185	0	0	0	0	0	0	0	0	0	0
LINC00898	0	NA	NA	NA	NA	NA	long intergenic non-protein coding RNA 898	Hs.561058	400932	0	0	0	0	0	0	0	0	0	0
LINC00900	0	NA	NA	NA	NA	NA	long intergenic non-protein coding RNA 900	Hs.130499	283143	0	0	0	0	0	0	0	0	0	0
LINC00901	0	NA	NA	NA	NA	NA	long intergenic non-protein coding RNA 901	Hs.125983	100506724	0	0	0	0	0	0	0	0	0	0
LINC00905	0	NA	NA	NA	NA	NA	long intergenic non-protein coding RNA 905	Hs.631621	148231	0	0	0	0	0	0	0	0	0	0
LINC00906	0	NA	NA	NA	NA	NA	long intergenic non-protein coding RNA 906	Hs.112651	148145	0	0	0	0	0	0	0	0	0	0
LINC00911	0	NA	NA	NA	NA	NA	long intergenic non-protein coding RNA 911	Hs.135735	100996280	0	0	0	0	0	0	0	0	0	0
LINC00919	0	NA	NA	NA	NA	NA	long intergenic non-protein coding RNA 919	Hs.535454	100505619	0	0	0	0	0	0	0	0	0	0
LINC00924	0	NA	NA	NA	NA	NA	long intergenic non-protein coding RNA 924	Hs.652702	145820	0	0	0	0	0	0	0	0	0	0
LINC00927	0	NA	NA	NA	NA	NA	long intergenic non-protein coding RNA 927	Hs.525933	283688	0	0	0	0	0	0	0	0	0	0
LINC00928	0	NA	NA	NA	NA	NA	long intergenic non-protein coding RNA 928	Hs.459288	283761	0	0	0	0	0	0	0	0	0	0
LINC00939	0	NA	NA	NA	NA	NA	long intergenic non-protein coding RNA 939	Hs.156191	400084	0	0	0	0	0	0	0	0	0	0
LINC00943	0	NA	NA	NA	NA	NA	long intergenic non-protein coding RNA 943	Hs.662298	100507206	0	0	0	0	0	0	0	0	0	0
LINC00960	0	NA	NA	NA	NA	NA	long intergenic non-protein coding RNA 960	Hs.528540	401074	0	0	0	0	0	0	0	0	0	0
LINC00967	0	NA	NA	NA	NA	NA	long intergenic non-protein coding RNA 967	Hs.529729	100505659	0	0	0	0	0	0	0	0	0	0
LINC00968	0	NA	NA	NA	NA	NA	long intergenic non-protein coding RNA 968	Hs.583755	100507632	0	0	0	0	0	0	0	0	0	0
LINC00971	0	NA	NA	NA	NA	NA	long intergenic non-protein coding RNA 971	Hs.411049	440970	0	0	0	0	0	0	0	0	0	0
LINC00977	0	NA	NA	NA	NA	NA	long intergenic non-protein coding RNA 977	Hs.49902	728724	0	0	0	0	0	0	0	0	0	0
LINC01005	0	NA	NA	NA	NA	NA	long intergenic non-protein coding RNA 1005	Hs.405628	100506050	0	0	0	0	0	0	0	0	0	0
LINC01007	0	NA	NA	NA	NA	NA	long intergenic non-protein coding RNA 1007	Hs.535863	100506527	0	0	0	0	0	0	0	0	0	0
LINC01010	0	NA	NA	NA	NA	NA	long intergenic non-protein coding RNA 1010	Hs.223718	154092	0	0	0	0	0	0	0	0	0	0
LINC01013	0	NA	NA	NA	NA	NA	long intergenic non-protein coding RNA 1013	Hs.103070	100507254	0	0	0	0	0	0	0	0	0	0
LINC01014	0	NA	NA	NA	NA	NA	long intergenic non-protein coding RNA 1014	Hs.201902	100874330	0	0	0	0	0	0	0	0	0	0
LINC01015	0	NA	NA	NA	NA	NA	long intergenic non-protein coding RNA 1015	Hs.99161	100507362	0	0	0	0	0	0	0	0	0	0
LINC01016	0	NA	NA	NA	NA	NA	long intergenic non-protein coding RNA 1016	Hs.547104	100507584	0	0	0	0	0	0	0	0	0	0
LINC01017	0	NA	NA	NA	NA	NA	long intergenic non-protein coding RNA 1017	Hs.652949	102467075	0	0	0	0	0	0	0	0	0	0
LINC01020	0	NA	NA	NA	NA	NA	long intergenic non-protein coding RNA 1020	Hs.665092	340094	0	0	0	0	0	0	0	0	0	0
LINC01030	0	NA	NA	NA	NA	NA	long intergenic non-protein coding RNA 1030	Hs.583685	101937451	0	0	0	0	0	0	0	0	0	0
LINC01038	0	NA	NA	NA	NA	NA	long intergenic non-protein coding RNA 1038	Hs.208617	102724076	0	0	0	0	0	0	0	0	0	0
LINC01040	0	NA	NA	NA	NA	NA	long intergenic non-protein coding RNA 1040	Hs.599406	105370308	0	0	0	0	0	0	0	0	0	0
LINC01044	0	NA	NA	NA	NA	NA	long intergenic non-protein coding RNA 1044	NA	104266956	0	0	0	0	0	0	0	0	0	0
LINC01046	0	NA	NA	NA	NA	NA	long intergenic non-protein coding RNA 1046	Hs.524902	103689843	0	0	0	0	0	0	0	0	0	0
LINC01047	0	NA	NA	NA	NA	NA	long intergenic non-protein coding RNA 1047	Hs.564527	105616982	0	0	0	0	0	0	0	0	0	0
LINC01048	0	NA	NA	NA	NA	NA	long intergenic non-protein coding RNA 1048	Hs.550637	103695431	0	0	0	0	0	0	0	0	0	0
LINC01049	0	NA	NA	NA	NA	NA	long intergenic non-protein coding RNA 1049	Hs.385801	101927224	0	0	0	0	0	0	0	0	0	0
LINC01050	0	NA	NA	NA	NA	NA	long intergenic non-protein coding RNA 1050	Hs.422131	103689845	0	0	0	0	0	0	0	0	0	0
LINC01053	0	NA	NA	NA	NA	NA	long intergenic non-protein coding RNA 1053	Hs.549877	102723318	0	0	0	0	0	0	0	0	0	0
LINC01054	0	NA	NA	NA	NA	NA	long intergenic non-protein coding RNA 1054	Hs.569217	104355150	0	0	0	0	0	0	0	0	0	0
LINC01055	0	NA	NA	NA	NA	NA	long intergenic non-protein coding RNA 1055	NA	103752581	0	0	0	0	0	0	0	0	0	0
LINC01065	0	NA	NA	NA	NA	NA	long intergenic non-protein coding RNA 1065	Hs.149083	102723875	0	0	0	0	0	0	0	0	0	0
LINC01069	0	NA	NA	NA	NA	NA	long intergenic non-protein coding RNA 1069	Hs.116150	101927176	0	0	0	0	0	0	0	0	0	0
LINC01070	0	NA	NA	NA	NA	NA	long intergenic non-protein coding RNA 1070	Hs.528451	101928698	0	0	0	0	0	0	0	0	0	0
LINC01075	0	NA	NA	NA	NA	NA	long intergenic non-protein coding RNA 1075	Hs.578048	103752583	0	0	0	0	0	0	0	0	0	0
LINC01080	0	NA	NA	NA	NA	NA	long intergenic non-protein coding RNA 1080	Hs.569290	101515984	0	0	0	0	0	0	0	0	0	0
LINC01081	0	NA	NA	NA	NA	NA	long intergenic non-protein coding RNA 1081	Hs.640512	101154687	0	0	0	0	0	0	0	0	0	0
LINC01082	0	NA	NA	NA	NA	NA	long intergenic non-protein coding RNA 1082	Hs.111902	100506542	0	0	0	0	0	0	0	0	0	0
LINC01093	0	NA	NA	NA	NA	NA	long intergenic non-protein coding RNA 1093	Hs.378150	100506229	0	0	0	0	0	0	0	0	0	0
LINC01095	0	NA	NA	NA	NA	NA	long intergenic non-protein coding RNA 1095	Hs.122199	100505545	0	0	0	0	0	0	0	0	0	0
LINC01097	0	NA	NA	NA	NA	NA	long intergenic non-protein coding RNA 1097	Hs.381892	285547	0	0	0	0	0	0	0	0	0	0
LINC01100	0	NA	NA	NA	NA	NA	long intergenic non-protein coding RNA 1100	Hs.99333	730109	0	0	0	0	0	0	0	0	0	0
LINC01103	0	NA	NA	NA	NA	NA	long intergenic non-protein coding RNA 1103	Hs.650324	101927360	0	0	0	0	0	0	0	0	0	0
LINC01107	0	NA	NA	NA	NA	NA	long intergenic non-protein coding RNA 1107	Hs.652076	151171	0	0	0	0	0	0	0	0	0	0
LINC01108	0	NA	NA	NA	NA	NA	long intergenic non-protein coding RNA 1108	Hs.563409	102216342	0	0	0	0	0	0	0	0	0	0
LINC01111	0	NA	NA	NA	NA	NA	long intergenic non-protein coding RNA 1111	Hs.615028	101926978	0	0	0	0	0	0	0	0	0	0
LINC01115	0	NA	NA	NA	NA	NA	long intergenic non-protein coding RNA 1115	Hs.651879	339822	0	0	0	0	0	0	0	0	0	0
LINC01141	0	NA	NA	NA	NA	NA	long intergenic non-protein coding RNA 1141	Hs.633269	339505	0	0	0	0	0	0	0	0	0	0
LINC01142	0	NA	NA	NA	NA	NA	long intergenic non-protein coding RNA 1142	Hs.135668	284688	0	0	0	0	0	0	0	0	0	0
LINC01146	0	NA	NA	NA	NA	NA	long intergenic non-protein coding RNA 1146	Hs.525513	283587	0	0	0	0	0	0	0	0	0	0
LINC01150	0	NA	NA	NA	NA	NA	long intergenic non-protein coding RNA 1150	Hs.523404	101927624	0	0	0	0	0	0	0	0	0	0
LINC01151	0	NA	NA	NA	NA	NA	long intergenic non-protein coding RNA 1151	Hs.575540	104266958	0	0	0	0	0	0	0	0	0	0
LINC01162	0	NA	NA	NA	NA	NA	long intergenic non-protein coding RNA 1162	Hs.650722	104355138	0	0	0	0	0	0	0	0	0	0
LINC01166	0	NA	NA	NA	NA	NA	long intergenic non-protein coding RNA 1166	Hs.448598	101927590	0	0	0	0	0	0	0	0	0	0
LINC01167	0	NA	NA	NA	NA	NA	long intergenic non-protein coding RNA 1167	Hs.680406	103695432	0	0	0	0	0	0	0	0	0	0
LINC01168	0	NA	NA	NA	NA	NA	long intergenic non-protein coding RNA 1168	Hs.252872	399829	0	0	0	0	0	0	0	0	0	0
LINC01177	0	NA	NA	NA	NA	NA	long intergenic non-protein coding RNA 1177	Hs.564967	104355218	0	0	0	0	0	0	0	0	0	0
LINC01179	0	NA	NA	NA	NA	NA	long intergenic non-protein coding RNA 1179	Hs.639858	101928151	0	0	0	0	0	0	0	0	0	0
LINC01189	0	NA	NA	NA	NA	NA	long intergenic non-protein coding RNA 1189	Hs.640178	643648	0	0	0	0	0	0	0	0	0	0
LINC01192	0	NA	NA	NA	NA	NA	long intergenic non-protein coding RNA 1192	Hs.408584	647107	0	0	0	0	0	0	0	0	0	0
LINC01193	0	NA	NA	NA	NA	NA	long intergenic non-protein coding RNA 1193	Hs.116287	348120	0	0	0	0	0	0	0	0	0	0
LINC01194	0	NA	NA	NA	NA	NA	long intergenic non-protein coding RNA 1194	Hs.552273	404663	0	0	0	0	0	0	0	0	0	0
LINC01195	0	NA	NA	NA	NA	NA	long intergenic non-protein coding RNA 1195	Hs.578888	104266959	0	0	0	0	0	0	0	0	0	0
LINC01197	0	NA	NA	NA	NA	NA	long intergenic non-protein coding RNA 1197	Hs.536404	400456	0	0	0	0	0	0	0	0	0	0
LINC01198	0	NA	NA	NA	NA	NA	long intergenic non-protein coding RNA 1198	Hs.491939	101929344	0	0	0	0	0	0	0	0	0	0
LINC01201	0	NA	NA	NA	NA	NA	long intergenic non-protein coding RNA 1201	Hs.573575	104266960	0	0	0	0	0	0	0	0	0	0
LINC01202	0	NA	NA	NA	NA	NA	long intergenic non-protein coding RNA 1202	NA	104326188	0	0	0	0	0	0	0	0	0	0
LINC01205	0	NA	NA	NA	NA	NA	long intergenic non-protein coding RNA 1205	Hs.477089	401082	0	0	0	0	0	0	0	0	0	0
LINC01207	0	NA	NA	NA	NA	NA	NA	NA	NA	0	0	0	0	0	0	0	0	0	0
LINC01208	0	NA	NA	NA	NA	NA	long intergenic non-protein coding RNA 1208	Hs.253350	100505547	0	0	0	0	0	0	0	0	0	0
LINC01209	0	NA	NA	NA	NA	NA	long intergenic non-protein coding RNA 1209	Hs.639352	101928684	0	0	0	0	0	0	0	0	0	0
LINC01213	0	NA	NA	NA	NA	NA	long intergenic non-protein coding RNA 1213	Hs.534682	101927992	0	0	0	0	0	0	0	0	0	0
LINC01216	0	NA	NA	NA	NA	NA	long intergenic non-protein coding RNA 1216	Hs.136318	100874275	0	0	0	0	0	0	0	0	0	0
LINC01221	0	NA	NA	NA	NA	NA	long intergenic non-protein coding RNA 1221	Hs.576501	104266961	0	0	0	0	0	0	0	0	0	0
LINC01222	0	NA	NA	NA	NA	NA	long intergenic non-protein coding RNA 1222	Hs.568480	102800316	0	0	0	0	0	0	0	0	0	0
LINC01230	0	NA	NA	NA	NA	NA	long intergenic non-protein coding RNA 1230	Hs.171043	102800446	0	0	0	0	0	0	0	0	0	0
LINC01231	0	NA	NA	NA	NA	NA	long intergenic non-protein coding RNA 1231	Hs.547178	101929247	0	0	0	0	0	0	0	0	0	0
LINC01233	0	NA	NA	NA	NA	NA	long intergenic non-protein coding RNA 1233	Hs.550683	100128139	0	0	0	0	0	0	0	0	0	0
LINC01241	0	NA	NA	NA	NA	NA	long intergenic non-protein coding RNA 1241	Hs.140547	101929582	0	0	0	0	0	0	0	0	0	0
LINC01242	0	NA	NA	NA	NA	NA	long intergenic non-protein coding RNA 1242	Hs.680131	401497	0	0	0	0	0	0	0	0	0	0
LINC01246	0	NA	NA	NA	NA	NA	long intergenic non-protein coding RNA 1246	Hs.729713	102800315	0	0	0	0	0	0	0	0	0	0
LINC01247	0	NA	NA	NA	NA	NA	long intergenic non-protein coding RNA 1247	Hs.434407	101929390	0	0	0	0	0	0	0	0	0	0
LINC01248	0	NA	NA	NA	NA	NA	long intergenic non-protein coding RNA 1248	Hs.128107	102723818	0	0	0	0	0	0	0	0	0	0
LINC01255	0	NA	NA	NA	NA	NA	long intergenic non-protein coding RNA 1255	Hs.331210	101927433	0	0	0	0	0	0	0	0	0	0
LINC01256	0	NA	NA	NA	NA	NA	long intergenic non-protein coding RNA 1256	Hs.123483	104355285	0	0	0	0	0	0	0	0	0	0
LINC01258	0	NA	NA	NA	NA	NA	long intergenic non-protein coding RNA 1258	Hs.586147	101928776	0	0	0	0	0	0	0	0	0	0
LINC01262	0	NA	NA	NA	NA	NA	long intergenic non-protein coding RNA 1262	Hs.519164	101928971	0	0	0	0	0	0	0	0	0	0
LINC01264	0	NA	NA	NA	NA	NA	long intergenic non-protein coding RNA 1264	Hs.559152	104266963	0	0	0	0	0	0	0	0	0	0
LINC01265	0	NA	NA	NA	NA	NA	long intergenic non-protein coding RNA 1265	Hs.634191	101926904	0	0	0	0	0	0	0	0	0	0
LINC01266	0	NA	NA	NA	NA	NA	long intergenic non-protein coding RNA 1266	Hs.650700	101927215	0	0	0	0	0	0	0	0	0	0
LINC01280	0	NA	NA	NA	NA	NA	long intergenic non-protein coding RNA 1280	Hs.694592	101928232	0	0	0	0	0	0	0	0	0	0
LINC01282	0	NA	NA	NA	NA	NA	long intergenic non-protein coding RNA 1282	Hs.553988	101927449	0	0	0	0	0	0	0	0	0	0
LINC01284	0	NA	NA	NA	NA	NA	long intergenic non-protein coding RNA 1284	Hs.657995	101926971	0	0	0	0	0	0	0	0	0	0
LINC01287	0	NA	NA	NA	NA	NA	long intergenic non-protein coding RNA 1287	Hs.614280	103724390	0	0	0	0	0	0	0	0	0	0
LINC01288	0	NA	NA	NA	NA	NA	long intergenic non-protein coding RNA 1288	Hs.590682	103689844	0	0	0	0	0	0	0	0	0	0
LINC01289	0	NA	NA	NA	NA	NA	long intergenic non-protein coding RNA 1289	Hs.586402	286184	0	0	0	0	0	0	0	0	0	0
LINC01299	0	NA	NA	NA	NA	NA	long intergenic non-protein coding RNA 1299	Hs.449427	286186	0	0	0	0	0	0	0	0	0	0
LINC01300	0	NA	NA	NA	NA	NA	long intergenic non-protein coding RNA 1300	Hs.586414	731779	0	0	0	0	0	0	0	0	0	0
LINC01304	0	NA	NA	NA	NA	NA	long intergenic non-protein coding RNA 1304	Hs.190267	100505964	0	0	0	0	0	0	0	0	0	0
LINC01309	0	NA	NA	NA	NA	NA	long intergenic non-protein coding RNA 1309	Hs.334381	104326190	0	0	0	0	0	0	0	0	0	0
LINC01312	0	NA	NA	NA	NA	NA	long intergenic non-protein coding RNA 1312	Hs.126165	154089	0	0	0	0	0	0	0	0	0	0
LINC01314	0	NA	NA	NA	NA	NA	NA	NA	NA	0	0	0	0	0	0	0	0	0	0
LINC01320	0	NA	NA	NA	NA	NA	long intergenic non-protein coding RNA 1320	Hs.624529	104355288	0	0	0	0	0	0	0	0	0	0
LINC01322	0	NA	NA	NA	NA	NA	long intergenic non-protein coding RNA 1322	Hs.570689	103695433	0	0	0	0	0	0	0	0	0	0
LINC01324	0	NA	NA	NA	NA	NA	long intergenic non-protein coding RNA 1324	Hs.574909	104355289	0	0	0	0	0	0	0	0	0	0
LINC01327	0	NA	NA	NA	NA	NA	long intergenic non-protein coding RNA 1327	Hs.581631	104310350	0	0	0	0	0	0	0	0	0	0
LINC01333	0	NA	NA	NA	NA	NA	long intergenic non-protein coding RNA 1333	Hs.434316	101929082	0	0	0	0	0	0	0	0	0	0
LINC01335	0	NA	NA	NA	NA	NA	long intergenic non-protein coding RNA 1335	Hs.519391	102503429	0	0	0	0	0	0	0	0	0	0
LINC01339	0	NA	NA	NA	NA	NA	long intergenic non-protein coding RNA 1339	Hs.346679	101929495	0	0	0	0	0	0	0	0	0	0
LINC01343	0	NA	NA	NA	NA	NA	long intergenic non-protein coding RNA 1343	Hs.434245	339442	0	0	0	0	0	0	0	0	0	0
LINC01347	0	NA	NA	NA	NA	NA	long intergenic non-protein coding RNA 1347	Hs.722350	731275	0	0	0	0	0	0	0	0	0	0
LINC01349	0	NA	NA	NA	NA	NA	long intergenic non-protein coding RNA 1349	Hs.536050	100128787	0	0	0	0	0	0	0	0	0	0
LINC01350	0	NA	NA	NA	NA	NA	long intergenic non-protein coding RNA 1350	Hs.535227	101929093	0	0	0	0	0	0	0	0	0	0
LINC01351	0	NA	NA	NA	NA	NA	long intergenic non-protein coding RNA 1351	Hs.602301	101929120	0	0	0	0	0	0	0	0	0	0
LINC01354	0	NA	NA	NA	NA	NA	long intergenic non-protein coding RNA 1354	Hs.448989	100506795	0	0	0	0	0	0	0	0	0	0
LINC01360	0	NA	NA	NA	NA	NA	long intergenic non-protein coding RNA 1360	Hs.436589	101927295	0	0	0	0	0	0	0	0	0	0
LINC01364	0	NA	NA	NA	NA	NA	long intergenic non-protein coding RNA 1364	Hs.125247	100505768	0	0	0	0	0	0	0	0	0	0
LINC01365	0	NA	NA	NA	NA	NA	long intergenic non-protein coding RNA 1365	Hs.143958	101927007	0	0	0	0	0	0	0	0	0	0
LINC01375	0	NA	NA	NA	NA	NA	long intergenic non-protein coding RNA 1375	Hs.500498	101926924	0	0	0	0	0	0	0	0	0	0
LINC01377	0	NA	NA	NA	NA	NA	long intergenic non-protein coding RNA 1377	Hs.575250	102467074	0	0	0	0	0	0	0	0	0	0
LINC01378	0	NA	NA	NA	NA	NA	long intergenic non-protein coding RNA 1378	Hs.582062	103689918	0	0	0	0	0	0	0	0	0	0
LINC01384	0	NA	NA	NA	NA	NA	NA	NA	NA	0	0	0	0	0	0	0	0	0	0
LINC01386	0	NA	NA	NA	NA	NA	long intergenic non-protein coding RNA 1386	Hs.127927	104355294	0	0	0	0	0	0	0	0	0	0
LINC01387	0	NA	NA	NA	NA	NA	long intergenic non-protein coding RNA 1387	Hs.646267	100130480	0	0	0	0	0	0	0	0	0	0
LINC01392	0	NA	NA	NA	NA	NA	long intergenic non-protein coding RNA 1392	NA	104355291	0	0	0	0	0	0	0	0	0	0
LINC01402	0	NA	NA	NA	NA	NA	long intergenic non-protein coding RNA 1402	NA	104797536	0	0	0	0	0	0	0	0	0	0
LINC01412	0	NA	NA	NA	NA	NA	long intergenic non-protein coding RNA 1412	Hs.333693	101928455	0	0	0	0	0	0	0	0	0	0
LINC01413	0	NA	NA	NA	NA	NA	long intergenic non-protein coding RNA 1413	Hs.569495	101928611	0	0	0	0	0	0	0	0	0	0
LINC01423	0	NA	NA	NA	NA	NA	long intergenic non-protein coding RNA 1423	Hs.635675	102724678	0	0	0	0	0	0	0	0	0	0
LINC01427	0	NA	NA	NA	NA	NA	long intergenic non-protein coding RNA 1427	Hs.143562	101929663	0	0	0	0	0	0	0	0	0	0
LINC01430	0	NA	NA	NA	NA	NA	long intergenic non-protein coding RNA 1430	Hs.143307	101927242	0	0	0	0	0	0	0	0	0	0
LINC01440	0	NA	NA	NA	NA	NA	long intergenic non-protein coding RNA 1440	Hs.446269	102723578	0	0	0	0	0	0	0	0	0	0
LINC01441	0	NA	NA	NA	NA	NA	long intergenic non-protein coding RNA 1441	Hs.737040	101927796	0	0	0	0	0	0	0	0	0	0
LINC01443	0	NA	NA	NA	NA	NA	long intergenic non-protein coding RNA 1443	Hs.514732	400644	0	0	0	0	0	0	0	0	0	0
LINC01444	0	NA	NA	NA	NA	NA	long intergenic non-protein coding RNA 1444	Hs.711242	101927642	0	0	0	0	0	0	0	0	0	0
LINC01446	0	NA	NA	NA	NA	NA	long intergenic non-protein coding RNA 1446	Hs.531378	401337	0	0	0	0	0	0	0	0	0	0
LINC01450	0	NA	NA	NA	NA	NA	long intergenic non-protein coding RNA 1450	Hs.639767	101928744	0	0	0	0	0	0	0	0	0	0
LINC01455	0	NA	NA	NA	NA	NA	long intergenic non-protein coding RNA 1455	Hs.590325	105616916	0	0	0	0	0	0	0	0	0	0
LINC01474	0	NA	NA	NA	NA	NA	long intergenic non-protein coding RNA 1474	Hs.586433	101927258	0	0	0	0	0	0	0	0	0	0
LINC01478	0	NA	NA	NA	NA	NA	long intergenic non-protein coding RNA 1478	Hs.464986	101927921	0	0	0	0	0	0	0	0	0	0
LINC01483	0	NA	NA	NA	NA	NA	long intergenic non-protein coding RNA 1483	Hs.579342	101928122	0	0	0	0	0	0	0	0	0	0
LINC01486	0	NA	NA	NA	NA	NA	long intergenic non-protein coding RNA 1486	Hs.143843	101928138	0	0	0	0	0	0	0	0	0	0
LINC01487	0	NA	NA	NA	NA	NA	long intergenic non-protein coding RNA 1487	Hs.121410	101928190	0	0	0	0	0	0	0	0	0	0
LINC01489	0	NA	NA	NA	NA	NA	long intergenic non-protein coding RNA 1489	Hs.401232	101928340	0	0	0	0	0	0	0	0	0	0
LINC01490	0	NA	NA	NA	NA	NA	long intergenic non-protein coding RNA 1490	Hs.739989	101928420	0	0	0	0	0	0	0	0	0	0
LINC01491	0	NA	NA	NA	NA	NA	long intergenic non-protein coding RNA 1491	Hs.242804	101928442	0	0	0	0	0	0	0	0	0	0
LINC01492	0	NA	NA	NA	NA	NA	long intergenic non-protein coding RNA 1492	Hs.410860	101928496	0	0	0	0	0	0	0	0	0	0
LINC01493	0	NA	NA	NA	NA	NA	long intergenic non-protein coding RNA 1493	Hs.144776	101928536	0	0	0	0	0	0	0	0	0	0
LINC01495	0	NA	NA	NA	NA	NA	long intergenic non-protein coding RNA 1495	Hs.374255	102723378	0	0	0	0	0	0	0	0	0	0
LINC01496	0	NA	NA	NA	NA	NA	long intergenic non-protein coding RNA 1496	Hs.584513	102723426	0	0	0	0	0	0	0	0	0	0
LINC01499	0	NA	NA	NA	NA	NA	long intergenic non-protein coding RNA 1499	Hs.564283	102723644	0	0	0	0	0	0	0	0	0	0
LINC01502	0	NA	NA	NA	NA	NA	long intergenic non-protein coding RNA 1502	Hs.550769	100130954	0	0	0	0	0	0	0	0	0	0
LINC01505	0	NA	NA	NA	NA	NA	long intergenic non-protein coding RNA 1505	Hs.147110	100996590	0	0	0	0	0	0	0	0	0	0
LINC01506	0	NA	NA	NA	NA	NA	long intergenic non-protein coding RNA 1506	Hs.406454	101927015	0	0	0	0	0	0	0	0	0	0
LINC01507	0	NA	NA	NA	NA	NA	long intergenic non-protein coding RNA 1507	Hs.571630	101927477	0	0	0	0	0	0	0	0	0	0
LINC01510	0	NA	NA	NA	NA	NA	long intergenic non-protein coding RNA 1510	Hs.552122	100996266	0	0	0	0	0	0	0	0	0	0
LINC01516	0	NA	NA	NA	NA	NA	long intergenic non-protein coding RNA 1516	Hs.553324	101929025	0	0	0	0	0	0	0	0	0	0
LINC01519	0	NA	NA	NA	NA	NA	long intergenic non-protein coding RNA 1519	Hs.588831	101929624	0	0	0	0	0	0	0	0	0	0
LINC01520	0	NA	NA	NA	NA	NA	long intergenic non-protein coding RNA 1520	Hs.554059	101929684	0	0	0	0	0	0	0	0	0	0
LINC01525	0	NA	NA	NA	NA	NA	long intergenic non-protein coding RNA 1525	Hs.576446	104355292	0	0	0	0	0	0	0	0	0	0
LINC01531	0	NA	NA	NA	NA	NA	long intergenic non-protein coding RNA 1531	Hs.570008	100128682	0	0	0	0	0	0	0	0	0	0
LINC01532	0	NA	NA	NA	NA	NA	long intergenic non-protein coding RNA 1532	Hs.176539	100505835	0	0	0	0	0	0	0	0	0	0
LINC01533	0	NA	NA	NA	NA	NA	long intergenic non-protein coding RNA 1533	Hs.443685	100996665	0	0	0	0	0	0	0	0	0	0
LINC01537	0	NA	NA	NA	NA	NA	long intergenic non-protein coding RNA 1537	Hs.376950	101928555	0	0	0	0	0	0	0	0	0	0
LINC01538	0	NA	NA	NA	NA	NA	long intergenic non-protein coding RNA 1538	Hs.434235	400654	0	0	0	0	0	0	0	0	0	0
LINC01541	0	NA	NA	NA	NA	NA	long intergenic non-protein coding RNA 1541	Hs.202072	100505776	0	0	0	0	0	0	0	0	0	0
LINC01544	0	NA	NA	NA	NA	NA	long intergenic non-protein coding RNA 1544	Hs.586981	100996669	0	0	0	0	0	0	0	0	0	0
LINC01548	0	NA	NA	NA	NA	NA	long intergenic non-protein coding RNA 1548	Hs.125234	728409	0	0	0	0	0	0	0	0	0	0
LINC01550	0	NA	NA	NA	NA	NA	long intergenic non-protein coding RNA 1550	Hs.651477	388011	0	0	0	0	0	0	0	0	0	0
LINC01556	0	NA	NA	NA	NA	NA	long intergenic non-protein coding RNA 1556	Hs.453549	729583	0	0	0	0	0	0	0	0	0	0
LINC01563	0	NA	NA	NA	NA	NA	long intergenic non-protein coding RNA 1563	Hs.585812	101060544	0	0	0	0	0	0	0	0	0	0
LINC01565	0	NA	NA	NA	NA	NA	long intergenic non-protein coding RNA 1565	Hs.194283	23434	0	0	0	0	0	0	0	0	0	0
LINC01566	0	NA	NA	NA	NA	NA	long intergenic non-protein coding RNA 1566	Hs.385772	283914	0	0	0	0	0	0	0	0	0	0
LINC01567	0	NA	NA	NA	NA	NA	long intergenic non-protein coding RNA 1567	Hs.592028	400511	0	0	0	0	0	0	0	0	0	0
LINC01568	0	NA	NA	NA	NA	NA	long intergenic non-protein coding RNA 1568	Hs.434230	100506172	0	0	0	0	0	0	0	0	0	0
LINC01570	0	NA	NA	NA	NA	NA	long intergenic non-protein coding RNA 1570	Hs.613285	101926950	0	0	0	0	0	0	0	0	0	0
LINC01574	0	NA	NA	NA	NA	NA	long intergenic non-protein coding RNA 1574	Hs.349025	102577424	0	0	0	0	0	0	0	0	0	0
LINC01580	0	NA	NA	NA	NA	NA	long intergenic non-protein coding RNA 1580	Hs.652658	101927129	0	0	0	0	0	0	0	0	0	0
LINC01581	0	NA	NA	NA	NA	NA	long intergenic non-protein coding RNA 1581	Hs.134687	101927112	0	0	0	0	0	0	0	0	0	0
LINC01582	0	NA	NA	NA	NA	NA	long intergenic non-protein coding RNA 1582	NA	101927332	0	0	0	0	0	0	0	0	0	0
LINC01584	0	NA	NA	NA	NA	NA	long intergenic non-protein coding RNA 1584	Hs.132570	101929701	0	0	0	0	0	0	0	0	0	0
LINC01585	0	NA	NA	NA	NA	NA	long intergenic non-protein coding RNA 1585	Hs.615348	101929765	0	0	0	0	0	0	0	0	0	0
LINC01586	0	NA	NA	NA	NA	NA	long intergenic non-protein coding RNA 1586	Hs.558810	101929743	0	0	0	0	0	0	0	0	0	0
LINC01587	0	NA	NA	NA	NA	NA	long intergenic non-protein coding RNA 1587	Hs.177972	10141	0	0	0	0	0	0	0	0	0	0
LINC01603	0	NA	NA	NA	NA	NA	long intergenic non-protein coding RNA 1603	Hs.127115	100505739	0	0	0	0	0	0	0	0	0	0
LINC01606	0	NA	NA	NA	NA	NA	long intergenic non-protein coding RNA 1606	Hs.371831	100507651	0	0	0	0	0	0	0	0	0	0
LINC01608	0	NA	NA	NA	NA	NA	long intergenic non-protein coding RNA 1608	Hs.575543	101927459	0	0	0	0	0	0	0	0	0	0
LINC01609	0	NA	NA	NA	NA	NA	long intergenic non-protein coding RNA 1609	Hs.630004	101927487	0	0	0	0	0	0	0	0	0	0
LINCMD1	0	NA	NA	NA	NA	NA	long intergenic non-protein coding RNA, muscle differentiation 1	Hs.582788	101154644	0	0	0	0	0	0	0	0	0	0
LINGO1-AS2	0	NA	NA	NA	NA	NA	LINGO1 antisense RNA 2	Hs.569510	101929478	0	0	0	0	0	0	0	0	0	0
LIPF	0	NA	NA	NA	NA	NA	lipase F, gastric type	Hs.523130	8513	0	0	0	0	0	0	0	0	0	0
LIPM	0	NA	NA	NA	NA	NA	lipase family member M	Hs.55118	340654	0	0	0	0	0	0	0	0	0	0
LIPN	0	NA	NA	NA	NA	NA	lipase family member N	Hs.632091	643418	0	0	0	0	0	0	0	0	0	0
LL22NC01-81G9.3	0	NA	NA	NA	NA	NA	uncharacterized protein FLJ39582-like	Hs.640023	100506241	0	0	0	0	0	0	0	0	0	0
LL22NC03-63E9.3	0	NA	NA	NA	NA	NA	uncharacterized LOC648691	Hs.623889	648691	0	0	0	0	0	0	0	0	0	0
LMF1-AS1	0	NA	NA	NA	NA	NA	LMF1 antisense RNA 1	Hs.737087	101929387	0	0	0	0	0	0	0	0	0	0
LMOD2	0	NA	NA	NA	NA	NA	leiomodin 2	Hs.592260	442721	0	0	0	0	0	0	0	0	0	0
LNX1-AS1	0	NA	NA	NA	NA	NA	LNX1 antisense RNA 1	Hs.662372	100873939	0	0	0	0	0	0	0	0	0	0
LOC100101148	0	NA	NA	NA	NA	NA	FKBP prolyl isomerase 6 pseudogene	Hs.695009	100101148	0	0	0	0	0	0	0	0	0	0
LOC100101478	0	NA	NA	NA	NA	NA	H2B histone family member M pseudogene	Hs.496530	100101478	0	0	0	0	0	0	0	0	0	0
LOC100128006	0	NA	NA	NA	NA	NA	uncharacterized LOC100128006	Hs.567641	100128006	0	0	0	0	0	0	0	0	0	0
LOC100128176	0	NA	NA	NA	NA	NA	NA	NA	NA	0	0	0	0	0	0	0	0	0	0
LOC100128317	0	NA	NA	NA	NA	NA	uncharacterized LOC100128317	Hs.571267	100128317	0	0	0	0	0	0	0	0	0	0
LOC100128531	0	NA	NA	NA	NA	NA	uncharacterized LOC100128531	Hs.662126	100128531	0	0	0	0	0	0	0	0	0	0
LOC100128554	0	NA	NA	NA	NA	NA	NA	NA	NA	0	0	0	0	0	0	0	0	0	0
LOC100128885	0	NA	NA	NA	NA	NA	uncharacterized LOC100128885	Hs.586332	100128885	0	0	0	0	0	0	0	0	0	0
LOC100128993	0	NA	NA	NA	NA	NA	uncharacterized LOC100128993	Hs.697742	100128993	0	0	0	0	0	0	0	0	0	0
LOC100129027	0	NA	NA	NA	NA	NA	uncharacterized LOC100129027	Hs.689591	100129027	0	0	0	0	0	0	0	0	0	0
LOC100129216	0	NA	NA	NA	NA	NA	NA	NA	NA	0	0	0	0	0	0	0	0	0	0
LOC100129307	0	NA	NA	NA	NA	NA	putative UPF0607 protein ENSP00000383144	NA	100129307	0	0	0	0	0	0	0	0	0	0
LOC100129620	0	NA	NA	NA	NA	NA	uncharacterized LOC100129620	Hs.588631	100129620	0	0	0	0	0	0	0	0	0	0
LOC100129636	0	NA	NA	NA	NA	NA	uncharacterized LOC100129636	Hs.553526	100129636	0	0	0	0	0	0	0	0	0	0
LOC100129697	0	NA	NA	NA	NA	NA	uncharacterized LOC100129697	Hs.689377	100129697	0	0	0	0	0	0	0	0	0	0
LOC100129935	0	NA	NA	NA	NA	NA	galectin 14 pseudogene	Hs.659307	100129935	0	0	0	0	0	0	0	0	0	0
LOC100130298	0	NA	NA	NA	NA	NA	hCG1816373-like	Hs.636194	100130298	0	0	0	0	0	0	0	0	0	0
LOC100130452	0	NA	NA	NA	NA	NA	uncharacterized LOC100130452	Hs.591625	100130452	0	0	0	0	0	0	0	0	0	0
LOC100130700	0	NA	NA	NA	NA	NA	NA	NA	NA	0	0	0	0	0	0	0	0	0	0
LOC100130849	0	NA	NA	NA	NA	NA	phosphorylase kinase catalytic subunit gamma 1 pseudogene	Hs.568145	100130849	0	0	0	0	0	0	0	0	0	0
LOC100130880	0	NA	NA	NA	NA	NA	uncharacterized LOC100130880	Hs.712161	100130880	0	0	0	0	0	0	0	0	0	0
LOC100130964	0	NA	NA	NA	NA	NA	ADAM metallopeptidase domain 3A-like	Hs.181129	100130964	0	0	0	0	0	0	0	0	0	0
LOC100131107	0	NA	NA	NA	NA	NA	putative UPF0607 protein ENSP00000383783	NA	100131107	0	0	0	0	0	0	0	0	0	0
LOC100131257	0	NA	NA	NA	NA	NA	zinc finger protein 655 pseudogene	Hs.551110	100131257	0	0	0	0	0	0	0	0	0	0
LOC100131315	0	NA	NA	NA	NA	NA	uncharacterized LOC100131315	Hs.610545	100131315	0	0	0	0	0	0	0	0	0	0
LOC100132062	0	NA	NA	NA	NA	NA	uncharacterized LOC100132062	Hs.722350	100132062	0	0	0	0	0	0	0	0	0	0
LOC100132174	0	NA	NA	NA	NA	NA	NA	NA	NA	0	0	0	0	0	0	0	0	0	0
LOC100132287	0	NA	NA	NA	NA	NA	uncharacterized LOC100132287	Hs.446409	100132287	0	0	0	0	0	0	0	0	0	0
LOC100132304	0	NA	NA	NA	NA	NA	NA	NA	NA	0	0	0	0	0	0	0	0	0	0
LOC100132735	0	NA	NA	NA	NA	NA	NA	NA	NA	0	0	0	0	0	0	0	0	0	0
LOC100132741	0	NA	NA	NA	NA	NA	uncharacterized LOC100132741	Hs.742520	100132741	0	0	0	0	0	0	0	0	0	0
LOC100133077	0	NA	NA	NA	NA	NA	uncharacterized LOC100133077	Hs.640081	100133077	0	0	0	0	0	0	0	0	0	0
LOC100133267	0	NA	NA	NA	NA	NA	NA	NA	NA	0	0	0	0	0	0	0	0	0	0
LOC100133461	0	NA	NA	NA	NA	NA	NA	NA	NA	0	0	0	0	0	0	0	0	0	0
LOC100144595	0	NA	NA	NA	NA	NA	uncharacterized LOC100144595	Hs.683952	100144595	0	0	0	0	0	0	0	0	0	0
LOC100240728	0	NA	NA	NA	NA	NA	uncharacterized LOC100240728	Hs.292105	100240728	0	0	0	0	0	0	0	0	0	0
LOC100271832	0	NA	NA	NA	NA	NA	NA	NA	NA	0	0	0	0	0	0	0	0	0	0
LOC100286922	0	NA	NA	NA	NA	NA	DnaJ heat shock protein family (Hsp40) member B3 pseudogene	Hs.124112	100286922	0	0	0	0	0	0	0	0	0	0
LOC100287010	0	NA	NA	NA	NA	NA	uncharacterized LOC100287010	Hs.694603	100287010	0	0	0	0	0	0	0	0	0	0
LOC100287592	0	NA	NA	NA	NA	NA	NA	NA	NA	0	0	0	0	0	0	0	0	0	0
LOC100287632	0	NA	NA	NA	NA	NA	NA	NA	NA	0	0	0	0	0	0	0	0	0	0
LOC100287704	0	NA	NA	NA	NA	NA	uncharacterized LOC100287704	Hs.740703	100287704	0	0	0	0	0	0	0	0	0	0
LOC100287728	0	NA	NA	NA	NA	NA	NA	NA	NA	0	0	0	0	0	0	0	0	0	0
LOC100287834	0	NA	NA	NA	NA	NA	uncharacterized LOC100287834	Hs.742597	100287834	0	0	0	0	0	0	0	0	0	0
LOC100288123	0	NA	NA	NA	NA	NA	uncharacterized LOC100288123	Hs.662426	100288123	0	0	0	0	0	0	0	0	0	0
LOC100288162	0	NA	NA	NA	NA	NA	uncharacterized LOC100288162	Hs.744813	100288162	0	0	0	0	0	0	0	0	0	0
LOC100288570	0	NA	NA	NA	NA	NA	glycosylphosphatidylinositol anchor attachment protein 1 homolog (yeast) pseudogene	Hs.372946	100288570	0	0	0	0	0	0	0	0	0	0
LOC100288778	0	NA	NA	NA	NA	NA	NA	NA	NA	0	0	0	0	0	0	0	0	0	0
LOC100288911	0	NA	NA	NA	NA	NA	NA	NA	NA	0	0	0	0	0	0	0	0	0	0
LOC100288966	0	NA	NA	NA	NA	NA	POTE ankyrin domain family member D-like	Hs.442712	100288966	0	0	0	0	0	0	0	0	0	0
LOC100289656	0	NA	NA	NA	NA	NA	Dexi homolog (mouse) pseudogene	Hs.646539	100289656	0	0	0	0	0	0	0	0	0	0
LOC100303749	0	NA	NA	NA	NA	NA	LSM3 homolog, U6 small nuclear RNA associated (S. cerevisiae) pseudogene	Hs.608060	100303749	0	0	0	0	0	0	0	0	0	0
LOC100421746	0	NA	NA	NA	NA	NA	PAGE family member 5 pseudogene	Hs.662612	100421746	0	0	0	0	0	0	0	0	0	0
LOC100422212	0	NA	NA	NA	NA	NA	eukaryotic translation initiation factor 3 subunit J pseudogene	Hs.556898	100422212	0	0	0	0	0	0	0	0	0	0
LOC100422737	0	NA	NA	NA	NA	NA	NA	NA	NA	0	0	0	0	0	0	0	0	0	0
LOC100499484-C9ORF174	0	NA	NA	NA	NA	NA	NA	NA	NA	0	0	0	0	0	0	0	0	0	0
LOC100500773	0	NA	NA	NA	NA	NA	serine and arginine rich splicing factor 3 pseudogene	Hs.741582	100500773	0	0	0	0	0	0	0	0	0	0
LOC100505515	0	NA	NA	NA	NA	NA	NA	NA	NA	0	0	0	0	0	0	0	0	0	0
LOC100505635	0	NA	NA	NA	NA	NA	uncharacterized LOC100505635	Hs.668513	100505635	0	0	0	0	0	0	0	0	0	0
LOC100505658	0	NA	NA	NA	NA	NA	uncharacterized LOC100505658	Hs.655458	100505658	0	0	0	0	0	0	0	0	0	0
LOC100505716	0	NA	NA	NA	NA	NA	uncharacterized LOC100505716	Hs.679092	100505716	0	0	0	0	0	0	0	0	0	0
LOC100505736	0	NA	NA	NA	NA	NA	uncharacterized LOC100505736	Hs.659540	100505736	0	0	0	0	0	0	0	0	0	0
LOC100505795	0	NA	NA	NA	NA	NA	uncharacterized LOC100505795	Hs.661039	100505795	0	0	0	0	0	0	0	0	0	0
LOC100505878	0	NA	NA	NA	NA	NA	NA	NA	NA	0	0	0	0	0	0	0	0	0	0
LOC100505887	0	NA	NA	NA	NA	NA	NA	NA	NA	0	0	0	0	0	0	0	0	0	0
LOC100505918	0	NA	NA	NA	NA	NA	uncharacterized LOC100505918	Hs.568494	100505918	0	0	0	0	0	0	0	0	0	0
LOC100506122	0	NA	NA	NA	NA	NA	NA	NA	NA	0	0	0	0	0	0	0	0	0	0
LOC100506123	0	NA	NA	NA	NA	NA	uncharacterized LOC100506123	Hs.720604	100506123	0	0	0	0	0	0	0	0	0	0
LOC100506188	0	NA	NA	NA	NA	NA	uncharacterized LOC100506188	Hs.485640	100506188	0	0	0	0	0	0	0	0	0	0
LOC100506272	0	NA	NA	NA	NA	NA	NA	NA	NA	0	0	0	0	0	0	0	0	0	0
LOC100506274	0	NA	NA	NA	NA	NA	uncharacterized LOC100506274	Hs.177930	100506274	0	0	0	0	0	0	0	0	0	0
LOC100506281	0	NA	NA	NA	NA	NA	uncharacterized LOC100506281	Hs.710310	100506281	0	0	0	0	0	0	0	0	0	0
LOC100506384	0	NA	NA	NA	NA	NA	uncharacterized LOC100506384	Hs.663924	100506384	0	0	0	0	0	0	0	0	0	0
LOC100506388	0	NA	NA	NA	NA	NA	uncharacterized LOC100506388	Hs.627744	100506388	0	0	0	0	0	0	0	0	0	0
LOC100506393	0	NA	NA	NA	NA	NA	NA	NA	NA	0	0	0	0	0	0	0	0	0	0
LOC100506403	0	NA	NA	NA	NA	NA	uncharacterized LOC100506403	Hs.536609	100506403	0	0	0	0	0	0	0	0	0	0
LOC100506406	0	NA	NA	NA	NA	NA	uncharacterized LOC100506406	Hs.116864	100506406	0	0	0	0	0	0	0	0	0	0
LOC100506422	0	NA	NA	NA	NA	NA	putative deoxyuridine 5'-triphosphate nucleotidohydrolase-like protein FLJ16323	Hs.533221	100506422	0	0	0	0	0	0	0	0	0	0
LOC100506444	0	NA	NA	NA	NA	NA	uncharacterized LOC100506444	Hs.636176	100506444	0	0	0	0	0	0	0	0	0	0
LOC100506470	0	NA	NA	NA	NA	NA	NA	NA	NA	0	0	0	0	0	0	0	0	0	0
LOC100506526	0	NA	NA	NA	NA	NA	NA	NA	NA	0	0	0	0	0	0	0	0	0	0
LOC100506682	0	NA	NA	NA	NA	NA	uncharacterized LOC100506682	Hs.148450	100506682	0	0	0	0	0	0	0	0	0	0
LOC100506688	0	NA	NA	NA	NA	NA	uncharacterized LOC100506688	Hs.532063	100506688	0	0	0	0	0	0	0	0	0	0
LOC100506700	0	NA	NA	NA	NA	NA	NA	NA	NA	0	0	0	0	0	0	0	0	0	0
LOC100506725	0	NA	NA	NA	NA	NA	uncharacterized LOC100506725	Hs.304253	100506725	0	0	0	0	0	0	0	0	0	0
LOC100506790	0	NA	NA	NA	NA	NA	uncharacterized LOC100506790	Hs.161358	100506790	0	0	0	0	0	0	0	0	0	0
LOC100506869	0	NA	NA	NA	NA	NA	uncharacterized LOC100506869	Hs.290456	100506869	0	0	0	0	0	0	0	0	0	0
LOC100507091	0	NA	NA	NA	NA	NA	NA	NA	NA	0	0	0	0	0	0	0	0	0	0
LOC100507175	0	NA	NA	NA	NA	NA	NA	NA	NA	0	0	0	0	0	0	0	0	0	0
LOC100507195	0	NA	NA	NA	NA	NA	NA	NA	NA	0	0	0	0	0	0	0	0	0	0
LOC100507201	0	NA	NA	NA	NA	NA	NA	NA	NA	0	0	0	0	0	0	0	0	0	0
LOC100507205	0	NA	NA	NA	NA	NA	uncharacterized LOC100507205	Hs.99310	100507205	0	0	0	0	0	0	0	0	0	0
LOC100507384	0	NA	NA	NA	NA	NA	uncharacterized LOC100507384	Hs.259426	100507384	0	0	0	0	0	0	0	0	0	0
LOC100507388	0	NA	NA	NA	NA	NA	uncharacterized LOC100507388	Hs.570765	100507388	0	0	0	0	0	0	0	0	0	0
LOC100507389	0	NA	NA	NA	NA	NA	uncharacterized LOC100507389	Hs.38715	100507389	0	0	0	0	0	0	0	0	0	0
LOC100507406	0	NA	NA	NA	NA	NA	NA	NA	NA	0	0	0	0	0	0	0	0	0	0
LOC100507443	0	NA	NA	NA	NA	NA	uncharacterized LOC100507443	Hs.570295	100507443	0	0	0	0	0	0	0	0	0	0
LOC100507477	0	NA	NA	NA	NA	NA	uncharacterized LOC100507477	Hs.179213	100507477	0	0	0	0	0	0	0	0	0	0
LOC100507534	0	NA	NA	NA	NA	NA	NA	NA	NA	0	0	0	0	0	0	0	0	0	0
LOC100508046	0	NA	NA	NA	NA	NA	uncharacterized LOC100508046	Hs.433218	100508046	0	0	0	0	0	0	0	0	0	0
LOC100630923	0	NA	NA	NA	NA	NA	LOC100289561-PRKRIP1 readthrough	Hs.406395	100630923	0	0	0	0	0	0	0	0	0	0
LOC100652931	0	NA	NA	NA	NA	NA	RNA binding motif protein, Y-linked, family 1, member A1 pseudogene	Hs.684794	100652931	0	0	0	0	0	0	0	0	0	0
LOC100653233	0	NA	NA	NA	NA	NA	uncharacterized LOC100653233	Hs.127379	100653233	0	0	0	0	0	0	0	0	0	0
LOC100996249	0	NA	NA	NA	NA	NA	uncharacterized LOC100996249	Hs.561749	100996249	0	0	0	0	0	0	0	0	0	0
LOC100996338	0	NA	NA	NA	NA	NA	NA	NA	NA	0	0	0	0	0	0	0	0	0	0
LOC100996351	0	NA	NA	NA	NA	NA	uncharacterized LOC100996351	NA	100996351	0	0	0	0	0	0	0	0	0	0
LOC100996583	0	NA	NA	NA	NA	NA	uncharacterized LOC100996583	Hs.444114	100996583	0	0	0	0	0	0	0	0	0	0
LOC100996635	0	NA	NA	NA	NA	NA	NA	NA	NA	0	0	0	0	0	0	0	0	0	0
LOC100996671	0	NA	NA	NA	NA	NA	uncharacterized LOC100996671	Hs.121392	100996671	0	0	0	0	0	0	0	0	0	0
LOC100996679	0	NA	NA	NA	NA	NA	NA	NA	NA	0	0	0	0	0	0	0	0	0	0
LOC101054525	0	NA	NA	NA	NA	NA	NA	NA	NA	0	0	0	0	0	0	0	0	0	0
LOC101060019	0	NA	NA	NA	NA	NA	NA	NA	NA	0	0	0	0	0	0	0	0	0	0
LOC101060321	0	NA	NA	NA	NA	NA	NA	NA	NA	0	0	0	0	0	0	0	0	0	0
LOC101060385	0	NA	NA	NA	NA	NA	NA	NA	NA	0	0	0	0	0	0	0	0	0	0
LOC101060389	0	NA	NA	NA	NA	NA	NA	NA	NA	0	0	0	0	0	0	0	0	0	0
LOC101060498	0	NA	NA	NA	NA	NA	NA	NA	NA	0	0	0	0	0	0	0	0	0	0
LOC101060524	0	NA	NA	NA	NA	NA	D(1B) dopamine receptor-like	Hs.568236	101060524	0	0	0	0	0	0	0	0	0	0
LOC101805491	0	NA	NA	NA	NA	NA	NA	NA	NA	0	0	0	0	0	0	0	0	0	0
LOC101926905	0	NA	NA	NA	NA	NA	uncharacterized LOC101926905	Hs.570900	101926905	0	0	0	0	0	0	0	0	0	0
LOC101926915	0	NA	NA	NA	NA	NA	uncharacterized LOC101926915	Hs.575377	101926915	0	0	0	0	0	0	0	0	0	0
LOC101926940	0	NA	NA	NA	NA	NA	NA	NA	NA	0	0	0	0	0	0	0	0	0	0
LOC101926960	0	NA	NA	NA	NA	NA	uncharacterized LOC101926960	Hs.365692	101926960	0	0	0	0	0	0	0	0	0	0
LOC101926962	0	NA	NA	NA	NA	NA	uncharacterized LOC101926962	Hs.680113	101926962	0	0	0	0	0	0	0	0	0	0
LOC101926966	0	NA	NA	NA	NA	NA	NA	NA	NA	0	0	0	0	0	0	0	0	0	0
LOC101927048	0	NA	NA	NA	NA	NA	uncharacterized LOC101927048	Hs.742154	101927048	0	0	0	0	0	0	0	0	0	0
LOC101927053	0	NA	NA	NA	NA	NA	uncharacterized LOC101927053	Hs.677537	101927053	0	0	0	0	0	0	0	0	0	0
LOC101927058	0	NA	NA	NA	NA	NA	NA	NA	NA	0	0	0	0	0	0	0	0	0	0
LOC101927062	0	NA	NA	NA	NA	NA	NA	NA	NA	0	0	0	0	0	0	0	0	0	0
LOC101927066	0	NA	NA	NA	NA	NA	uncharacterized LOC101927066	Hs.732112	101927066	0	0	0	0	0	0	0	0	0	0
LOC101927078	0	NA	NA	NA	NA	NA	uncharacterized LOC101927078	Hs.160027	101927078	0	0	0	0	0	0	0	0	0	0
LOC101927079	0	NA	NA	NA	NA	NA	uncharacterized LOC101927079	Hs.525666	101927079	0	0	0	0	0	0	0	0	0	0
LOC101927081	0	NA	NA	NA	NA	NA	NA	NA	NA	0	0	0	0	0	0	0	0	0	0
LOC101927082	0	NA	NA	NA	NA	NA	uncharacterized LOC101927082	Hs.730296	101927082	0	0	0	0	0	0	0	0	0	0
LOC101927120	0	NA	NA	NA	NA	NA	uncharacterized LOC101927120	Hs.472675	101927120	0	0	0	0	0	0	0	0	0	0
LOC101927131	0	NA	NA	NA	NA	NA	uncharacterized LOC101927131	Hs.569654	101927131	0	0	0	0	0	0	0	0	0	0
LOC101927139	0	NA	NA	NA	NA	NA	uncharacterized LOC101927139	Hs.127908	101927139	0	0	0	0	0	0	0	0	0	0
LOC101927153	0	NA	NA	NA	NA	NA	NA	NA	NA	0	0	0	0	0	0	0	0	0	0
LOC101927156	0	NA	NA	NA	NA	NA	NA	NA	NA	0	0	0	0	0	0	0	0	0	0
LOC101927159	0	NA	NA	NA	NA	NA	uncharacterized LOC101927159	Hs.570383	101927159	0	0	0	0	0	0	0	0	0	0
LOC101927188	0	NA	NA	NA	NA	NA	uncharacterized LOC101927188	Hs.680444	101927188	0	0	0	0	0	0	0	0	0	0
LOC101927190	0	NA	NA	NA	NA	NA	uncharacterized LOC101927190	Hs.639849	101927190	0	0	0	0	0	0	0	0	0	0
LOC101927239	0	NA	NA	NA	NA	NA	NA	NA	NA	0	0	0	0	0	0	0	0	0	0
LOC101927244	0	NA	NA	NA	NA	NA	NA	NA	NA	0	0	0	0	0	0	0	0	0	0
LOC101927248	0	NA	NA	NA	NA	NA	uncharacterized LOC101927248	NA	101927248	0	0	0	0	0	0	0	0	0	0
LOC101927257	0	NA	NA	NA	NA	NA	NA	NA	NA	0	0	0	0	0	0	0	0	0	0
LOC101927269	0	NA	NA	NA	NA	NA	uncharacterized LOC101927269	Hs.583232	101927269	0	0	0	0	0	0	0	0	0	0
LOC101927284	0	NA	NA	NA	NA	NA	uncharacterized LOC101927284	Hs.551673	101927284	0	0	0	0	0	0	0	0	0	0
LOC101927285	0	NA	NA	NA	NA	NA	NA	NA	NA	0	0	0	0	0	0	0	0	0	0
LOC101927296	0	NA	NA	NA	NA	NA	uncharacterized LOC101927296	Hs.662049	101927296	0	0	0	0	0	0	0	0	0	0
LOC101927305	0	NA	NA	NA	NA	NA	NA	NA	NA	0	0	0	0	0	0	0	0	0	0
LOC101927334	0	NA	NA	NA	NA	NA	NA	NA	NA	0	0	0	0	0	0	0	0	0	0
LOC101927342	0	NA	NA	NA	NA	NA	uncharacterized LOC101927342	Hs.216363	101927342	0	0	0	0	0	0	0	0	0	0
LOC101927348	0	NA	NA	NA	NA	NA	NA	NA	NA	0	0	0	0	0	0	0	0	0	0
LOC101927356	0	NA	NA	NA	NA	NA	uncharacterized LOC101927356	Hs.571348	101927356	0	0	0	0	0	0	0	0	0	0
LOC101927358	0	NA	NA	NA	NA	NA	uncharacterized LOC101927358	Hs.559523	101927358	0	0	0	0	0	0	0	0	0	0
LOC101927359	0	NA	NA	NA	NA	NA	uncharacterized LOC101927359	Hs.649960	101927359	0	0	0	0	0	0	0	0	0	0
LOC101927374	0	NA	NA	NA	NA	NA	uncharacterized LOC101927374	Hs.570644	101927374	0	0	0	0	0	0	0	0	0	0
LOC101927379	0	NA	NA	NA	NA	NA	NA	NA	NA	0	0	0	0	0	0	0	0	0	0
LOC101927406	0	NA	NA	NA	NA	NA	NA	NA	NA	0	0	0	0	0	0	0	0	0	0
LOC101927411	0	NA	NA	NA	NA	NA	NA	NA	NA	0	0	0	0	0	0	0	0	0	0
LOC101927412	0	NA	NA	NA	NA	NA	NA	NA	NA	0	0	0	0	0	0	0	0	0	0
LOC101927416	0	NA	NA	NA	NA	NA	NA	NA	NA	0	0	0	0	0	0	0	0	0	0
LOC101927419	0	NA	NA	NA	NA	NA	NA	NA	NA	0	0	0	0	0	0	0	0	0	0
LOC101927421	0	NA	NA	NA	NA	NA	uncharacterized LOC101927421	Hs.121305	101927421	0	0	0	0	0	0	0	0	0	0
LOC101927431	0	NA	NA	NA	NA	NA	NA	NA	NA	0	0	0	0	0	0	0	0	0	0
LOC101927434	0	NA	NA	NA	NA	NA	uncharacterized LOC101927434	Hs.130394	101927434	0	0	0	0	0	0	0	0	0	0
LOC101927437	0	NA	NA	NA	NA	NA	uncharacterized LOC101927437	Hs.619936	101927437	0	0	0	0	0	0	0	0	0	0
LOC101927450	0	NA	NA	NA	NA	NA	uncharacterized LOC101927450	Hs.738041	101927450	0	0	0	0	0	0	0	0	0	0
LOC101927460	0	NA	NA	NA	NA	NA	NA	NA	NA	0	0	0	0	0	0	0	0	0	0
LOC101927464	0	NA	NA	NA	NA	NA	NA	NA	NA	0	0	0	0	0	0	0	0	0	0
LOC101927488	0	NA	NA	NA	NA	NA	uncharacterized LOC101927488	Hs.432319	101927488	0	0	0	0	0	0	0	0	0	0
LOC101927523	0	NA	NA	NA	NA	NA	NA	NA	NA	0	0	0	0	0	0	0	0	0	0
LOC101927526	0	NA	NA	NA	NA	NA	NA	NA	NA	0	0	0	0	0	0	0	0	0	0
LOC101927539	0	NA	NA	NA	NA	NA	uncharacterized LOC101927539	Hs.680439	101927539	0	0	0	0	0	0	0	0	0	0
LOC101927606	0	NA	NA	NA	NA	NA	NA	NA	NA	0	0	0	0	0	0	0	0	0	0
LOC101927616	0	NA	NA	NA	NA	NA	NA	NA	NA	0	0	0	0	0	0	0	0	0	0
LOC101927619	0	NA	NA	NA	NA	NA	NA	NA	NA	0	0	0	0	0	0	0	0	0	0
LOC101927637	0	NA	NA	NA	NA	NA	NA	NA	NA	0	0	0	0	0	0	0	0	0	0
LOC101927640	0	NA	NA	NA	NA	NA	uncharacterized LOC101927640	Hs.510007	101927640	0	0	0	0	0	0	0	0	0	0
LOC101927653	0	NA	NA	NA	NA	NA	NA	NA	NA	0	0	0	0	0	0	0	0	0	0
LOC101927661	0	NA	NA	NA	NA	NA	uncharacterized LOC101927661	Hs.580508	101927661	0	0	0	0	0	0	0	0	0	0
LOC101927683	0	NA	NA	NA	NA	NA	NA	NA	NA	0	0	0	0	0	0	0	0	0	0
LOC101927694	0	NA	NA	NA	NA	NA	NA	NA	NA	0	0	0	0	0	0	0	0	0	0
LOC101927697	0	NA	NA	NA	NA	NA	NA	NA	NA	0	0	0	0	0	0	0	0	0	0
LOC101927709	0	NA	NA	NA	NA	NA	uncharacterized LOC101927709	Hs.274529	101927709	0	0	0	0	0	0	0	0	0	0
LOC101927770	0	NA	NA	NA	NA	NA	uncharacterized LOC101927770	NA	101927770	0	0	0	0	0	0	0	0	0	0
LOC101927787	0	NA	NA	NA	NA	NA	uncharacterized LOC101927787	Hs.520658	101927787	0	0	0	0	0	0	0	0	0	0
LOC101927798	0	NA	NA	NA	NA	NA	uncharacterized LOC101927798	Hs.615036	101927798	0	0	0	0	0	0	0	0	0	0
LOC101927815	0	NA	NA	NA	NA	NA	uncharacterized LOC101927815	Hs.571467	101927815	0	0	0	0	0	0	0	0	0	0
LOC101927817	0	NA	NA	NA	NA	NA	uncharacterized LOC101927817	Hs.667942	101927817	0	0	0	0	0	0	0	0	0	0
LOC101927822	0	NA	NA	NA	NA	NA	uncharacterized LOC101927822	Hs.129114	101927822	0	0	0	0	0	0	0	0	0	0
LOC101927827	0	NA	NA	NA	NA	NA	uncharacterized LOC101927827	Hs.738704	101927827	0	0	0	0	0	0	0	0	0	0
LOC101927830	0	NA	NA	NA	NA	NA	uncharacterized LOC101927830	Hs.638368	101927830	0	0	0	0	0	0	0	0	0	0
LOC101927835	0	NA	NA	NA	NA	NA	NA	NA	NA	0	0	0	0	0	0	0	0	0	0
LOC101927839	0	NA	NA	NA	NA	NA	uncharacterized LOC101927839	Hs.665648	101927839	0	0	0	0	0	0	0	0	0	0
LOC101927844	0	NA	NA	NA	NA	NA	uncharacterized LOC101927844	Hs.694591	101927844	0	0	0	0	0	0	0	0	0	0
LOC101927847	0	NA	NA	NA	NA	NA	uncharacterized LOC101927847	Hs.584312	101927847	0	0	0	0	0	0	0	0	0	0
LOC101927849	0	NA	NA	NA	NA	NA	NA	NA	NA	0	0	0	0	0	0	0	0	0	0
LOC101927869	0	NA	NA	NA	NA	NA	NA	NA	NA	0	0	0	0	0	0	0	0	0	0
LOC101927876	0	NA	NA	NA	NA	NA	NA	NA	NA	0	0	0	0	0	0	0	0	0	0
LOC101927907	0	NA	NA	NA	NA	NA	uncharacterized LOC101927907	Hs.382185	101927907	0	0	0	0	0	0	0	0	0	0
LOC101927915	0	NA	NA	NA	NA	NA	uncharacterized LOC101927915	Hs.695851	101927915	0	0	0	0	0	0	0	0	0	0
LOC101927926	0	NA	NA	NA	NA	NA	NA	NA	NA	0	0	0	0	0	0	0	0	0	0
LOC101927948	0	NA	NA	NA	NA	NA	uncharacterized LOC101927948	Hs.639404	101927948	0	0	0	0	0	0	0	0	0	0
LOC101927950	0	NA	NA	NA	NA	NA	uncharacterized LOC101927950	Hs.571136	101927950	0	0	0	0	0	0	0	0	0	0
LOC101927954	0	NA	NA	NA	NA	NA	uncharacterized LOC101927954	Hs.673794	101927954	0	0	0	0	0	0	0	0	0	0
LOC101927964	0	NA	NA	NA	NA	NA	uncharacterized LOC101927964	Hs.737041	101927964	0	0	0	0	0	0	0	0	0	0
LOC101927972	0	NA	NA	NA	NA	NA	uncharacterized LOC101927972	Hs.668417	101927972	0	0	0	0	0	0	0	0	0	0
LOC101927987	0	NA	NA	NA	NA	NA	uncharacterized LOC101927987	Hs.574704	101927987	0	0	0	0	0	0	0	0	0	0
LOC101928008	0	NA	NA	NA	NA	NA	uncharacterized LOC101928008	Hs.585524	101928008	0	0	0	0	0	0	0	0	0	0
LOC101928009	0	NA	NA	NA	NA	NA	uncharacterized LOC101928009	Hs.385720	101928009	0	0	0	0	0	0	0	0	0	0
LOC101928012	0	NA	NA	NA	NA	NA	uncharacterized LOC101928012	Hs.521131	101928012	0	0	0	0	0	0	0	0	0	0
LOC101928030	0	NA	NA	NA	NA	NA	uncharacterized LOC101928030	Hs.201719	101928030	0	0	0	0	0	0	0	0	0	0
LOC101928048	0	NA	NA	NA	NA	NA	uncharacterized LOC101928048	Hs.572803	101928048	0	0	0	0	0	0	0	0	0	0
LOC101928052	0	NA	NA	NA	NA	NA	uncharacterized LOC101928052	Hs.647993	101928052	0	0	0	0	0	0	0	0	0	0
LOC101928093	0	NA	NA	NA	NA	NA	uncharacterized LOC101928093	Hs.646902	101928093	0	0	0	0	0	0	0	0	0	0
LOC101928128	0	NA	NA	NA	NA	NA	uncharacterized LOC101928128	Hs.636014	101928128	0	0	0	0	0	0	0	0	0	0
LOC101928131	0	NA	NA	NA	NA	NA	uncharacterized LOC101928131	Hs.406479	101928131	0	0	0	0	0	0	0	0	0	0
LOC101928134	0	NA	NA	NA	NA	NA	uncharacterized LOC101928134	Hs.133851	101928134	0	0	0	0	0	0	0	0	0	0
LOC101928137	0	NA	NA	NA	NA	NA	NA	NA	NA	0	0	0	0	0	0	0	0	0	0
LOC101928140	0	NA	NA	NA	NA	NA	uncharacterized LOC101928140	Hs.656779	101928140	0	0	0	0	0	0	0	0	0	0
LOC101928162	0	NA	NA	NA	NA	NA	NA	NA	NA	0	0	0	0	0	0	0	0	0	0
LOC101928163	0	NA	NA	NA	NA	NA	uncharacterized LOC101928163	Hs.588761	101928163	0	0	0	0	0	0	0	0	0	0
LOC101928168	0	NA	NA	NA	NA	NA	uncharacterized LOC101928168	Hs.666750	101928168	0	0	0	0	0	0	0	0	0	0
LOC101928174	0	NA	NA	NA	NA	NA	uncharacterized LOC101928174	Hs.680670	101928174	0	0	0	0	0	0	0	0	0	0
LOC101928191	0	NA	NA	NA	NA	NA	uncharacterized LOC101928191	Hs.638939	101928191	0	0	0	0	0	0	0	0	0	0
LOC101928201	0	NA	NA	NA	NA	NA	uncharacterized LOC101928201	Hs.586488	101928201	0	0	0	0	0	0	0	0	0	0
LOC101928203	0	NA	NA	NA	NA	NA	NA	NA	NA	0	0	0	0	0	0	0	0	0	0
LOC101928205	0	NA	NA	NA	NA	NA	NA	NA	NA	0	0	0	0	0	0	0	0	0	0
LOC101928211	0	NA	NA	NA	NA	NA	uncharacterized LOC101928211	Hs.131334	101928211	0	0	0	0	0	0	0	0	0	0
LOC101928226	0	NA	NA	NA	NA	NA	NA	NA	NA	0	0	0	0	0	0	0	0	0	0
LOC101928227	0	NA	NA	NA	NA	NA	NA	NA	NA	0	0	0	0	0	0	0	0	0	0
LOC101928231	0	NA	NA	NA	NA	NA	NA	NA	NA	0	0	0	0	0	0	0	0	0	0
LOC101928241	0	NA	NA	NA	NA	NA	NA	NA	NA	0	0	0	0	0	0	0	0	0	0
LOC101928253	0	NA	NA	NA	NA	NA	uncharacterized LOC101928253	Hs.128163	101928253	0	0	0	0	0	0	0	0	0	0
LOC101928254	0	NA	NA	NA	NA	NA	uncharacterized LOC101928254	Hs.571236	101928254	0	0	0	0	0	0	0	0	0	0
LOC101928259	0	NA	NA	NA	NA	NA	NA	NA	NA	0	0	0	0	0	0	0	0	0	0
LOC101928270	0	NA	NA	NA	NA	NA	NA	NA	NA	0	0	0	0	0	0	0	0	0	0
LOC101928273	0	NA	NA	NA	NA	NA	uncharacterized LOC101928273	Hs.560928	101928273	0	0	0	0	0	0	0	0	0	0
LOC101928280	0	NA	NA	NA	NA	NA	NA	NA	NA	0	0	0	0	0	0	0	0	0	0
LOC101928298	0	NA	NA	NA	NA	NA	NA	NA	NA	0	0	0	0	0	0	0	0	0	0
LOC101928306	0	NA	NA	NA	NA	NA	uncharacterized LOC101928306	Hs.543743	101928306	0	0	0	0	0	0	0	0	0	0
LOC101928314	0	NA	NA	NA	NA	NA	NA	NA	NA	0	0	0	0	0	0	0	0	0	0
LOC101928327	0	NA	NA	NA	NA	NA	NA	NA	NA	0	0	0	0	0	0	0	0	0	0
LOC101928333	0	NA	NA	NA	NA	NA	uncharacterized LOC101928333	Hs.551332	101928333	0	0	0	0	0	0	0	0	0	0
LOC101928335	0	NA	NA	NA	NA	NA	uncharacterized LOC101928335	Hs.657090	101928335	0	0	0	0	0	0	0	0	0	0
LOC101928358	0	NA	NA	NA	NA	NA	uncharacterized LOC101928358	Hs.722300	101928358	0	0	0	0	0	0	0	0	0	0
LOC101928372	0	NA	NA	NA	NA	NA	uncharacterized LOC101928372	NA	101928372	0	0	0	0	0	0	0	0	0	0
LOC101928381	0	NA	NA	NA	NA	NA	uncharacterized LOC101928381	Hs.708686	101928381	0	0	0	0	0	0	0	0	0	0
LOC101928386	0	NA	NA	NA	NA	NA	uncharacterized LOC101928386	Hs.668251	101928386	0	0	0	0	0	0	0	0	0	0
LOC101928398	0	NA	NA	NA	NA	NA	uncharacterized LOC101928398	Hs.122403	101928398	0	0	0	0	0	0	0	0	0	0
LOC101928401	0	NA	NA	NA	NA	NA	uncharacterized LOC101928401	Hs.385614	101928401	0	0	0	0	0	0	0	0	0	0
LOC101928404	0	NA	NA	NA	NA	NA	uncharacterized LOC101928404	Hs.683933	101928404	0	0	0	0	0	0	0	0	0	0
LOC101928417	0	NA	NA	NA	NA	NA	uncharacterized LOC101928417	Hs.569538	101928417	0	0	0	0	0	0	0	0	0	0
LOC101928418	0	NA	NA	NA	NA	NA	uncharacterized LOC101928418	Hs.620346	101928418	0	0	0	0	0	0	0	0	0	0
LOC101928435	0	NA	NA	NA	NA	NA	NA	NA	NA	0	0	0	0	0	0	0	0	0	0
LOC101928443	0	NA	NA	NA	NA	NA	uncharacterized LOC101928443	Hs.313468	101928443	0	0	0	0	0	0	0	0	0	0
LOC101928460	0	NA	NA	NA	NA	NA	NA	NA	NA	0	0	0	0	0	0	0	0	0	0
LOC101928461	0	NA	NA	NA	NA	NA	uncharacterized LOC101928461	Hs.666518	101928461	0	0	0	0	0	0	0	0	0	0
LOC101928471	0	NA	NA	NA	NA	NA	NA	NA	NA	0	0	0	0	0	0	0	0	0	0
LOC101928476	0	NA	NA	NA	NA	NA	NA	NA	NA	0	0	0	0	0	0	0	0	0	0
LOC101928491	0	NA	NA	NA	NA	NA	uncharacterized LOC101928491	Hs.622876	101928491	0	0	0	0	0	0	0	0	0	0
LOC101928517	0	NA	NA	NA	NA	NA	uncharacterized LOC101928517	Hs.707693	101928517	0	0	0	0	0	0	0	0	0	0
LOC101928519	0	NA	NA	NA	NA	NA	uncharacterized LOC101928519	Hs.551771	101928519	0	0	0	0	0	0	0	0	0	0
LOC101928535	0	NA	NA	NA	NA	NA	uncharacterized LOC101928535	Hs.409078	101928535	0	0	0	0	0	0	0	0	0	0
LOC101928539	0	NA	NA	NA	NA	NA	NA	NA	NA	0	0	0	0	0	0	0	0	0	0
LOC101928540	0	NA	NA	NA	NA	NA	uncharacterized LOC101928540	Hs.526972	101928540	0	0	0	0	0	0	0	0	0	0
LOC101928551	0	NA	NA	NA	NA	NA	uncharacterized LOC101928551	Hs.721287	101928551	0	0	0	0	0	0	0	0	0	0
LOC101928565	0	NA	NA	NA	NA	NA	uncharacterized LOC101928565	Hs.563806	101928565	0	0	0	0	0	0	0	0	0	0
LOC101928569	0	NA	NA	NA	NA	NA	NA	NA	NA	0	0	0	0	0	0	0	0	0	0
LOC101928580	0	NA	NA	NA	NA	NA	NA	NA	NA	0	0	0	0	0	0	0	0	0	0
LOC101928590	0	NA	NA	NA	NA	NA	uncharacterized LOC101928590	Hs.599383	101928590	0	0	0	0	0	0	0	0	0	0
LOC101928597	0	NA	NA	NA	NA	NA	uncharacterized LOC101928597	Hs.638942	101928597	0	0	0	0	0	0	0	0	0	0
LOC101928618	0	NA	NA	NA	NA	NA	uncharacterized LOC101928618	Hs.561704	101928618	0	0	0	0	0	0	0	0	0	0
LOC101928626	0	NA	NA	NA	NA	NA	uncharacterized LOC101928626	Hs.637667	101928626	0	0	0	0	0	0	0	0	0	0
LOC101928651	0	NA	NA	NA	NA	NA	uncharacterized LOC101928651	Hs.662309	101928651	0	0	0	0	0	0	0	0	0	0
LOC101928661	0	NA	NA	NA	NA	NA	uncharacterized LOC101928661	Hs.711833	101928661	0	0	0	0	0	0	0	0	0	0
LOC101928694	0	NA	NA	NA	NA	NA	NA	NA	NA	0	0	0	0	0	0	0	0	0	0
LOC101928696	0	NA	NA	NA	NA	NA	uncharacterized LOC101928696	Hs.666680	101928696	0	0	0	0	0	0	0	0	0	0
LOC101928697	0	NA	NA	NA	NA	NA	uncharacterized LOC101928697	Hs.742697	101928697	0	0	0	0	0	0	0	0	0	0
LOC101928700	0	NA	NA	NA	NA	NA	uncharacterized LOC101928700	Hs.571218	101928700	0	0	0	0	0	0	0	0	0	0
LOC101928708	0	NA	NA	NA	NA	NA	uncharacterized LOC101928708	Hs.585717	101928708	0	0	0	0	0	0	0	0	0	0
LOC101928730	0	NA	NA	NA	NA	NA	uncharacterized LOC101928730	Hs.382313	101928730	0	0	0	0	0	0	0	0	0	0
LOC101928731	0	NA	NA	NA	NA	NA	uncharacterized LOC101928731	Hs.659971	101928731	0	0	0	0	0	0	0	0	0	0
LOC101928748	0	NA	NA	NA	NA	NA	uncharacterized LOC101928748	Hs.650491	101928748	0	0	0	0	0	0	0	0	0	0
LOC101928751	0	NA	NA	NA	NA	NA	NA	NA	NA	0	0	0	0	0	0	0	0	0	0
LOC101928769	0	NA	NA	NA	NA	NA	NA	NA	NA	0	0	0	0	0	0	0	0	0	0
LOC101928775	0	NA	NA	NA	NA	NA	uncharacterized LOC101928775	Hs.522362	101928775	0	0	0	0	0	0	0	0	0	0
LOC101928778	0	NA	NA	NA	NA	NA	NA	NA	NA	0	0	0	0	0	0	0	0	0	0
LOC101928786	0	NA	NA	NA	NA	NA	uncharacterized LOC101928786	Hs.678847	101928786	0	0	0	0	0	0	0	0	0	0
LOC101928791	0	NA	NA	NA	NA	NA	NA	NA	NA	0	0	0	0	0	0	0	0	0	0
LOC101928804	0	NA	NA	NA	NA	NA	uncharacterized LOC101928804	Hs.742628	101928804	0	0	0	0	0	0	0	0	0	0
LOC101928809	0	NA	NA	NA	NA	NA	uncharacterized LOC101928809	Hs.637575	101928809	0	0	0	0	0	0	0	0	0	0
LOC101928812	0	NA	NA	NA	NA	NA	NA	NA	NA	0	0	0	0	0	0	0	0	0	0
LOC101928823	0	NA	NA	NA	NA	NA	uncharacterized LOC101928823	Hs.126118	101928823	0	0	0	0	0	0	0	0	0	0
LOC101928851	0	NA	NA	NA	NA	NA	NA	NA	NA	0	0	0	0	0	0	0	0	0	0
LOC101928855	0	NA	NA	NA	NA	NA	uncharacterized LOC101928855	Hs.670692	101928855	0	0	0	0	0	0	0	0	0	0
LOC101928861	0	NA	NA	NA	NA	NA	uncharacterized LOC101928861	Hs.675747	101928861	0	0	0	0	0	0	0	0	0	0
LOC101928882	0	NA	NA	NA	NA	NA	uncharacterized LOC101928882	Hs.734668	101928882	0	0	0	0	0	0	0	0	0	0
LOC101928886	0	NA	NA	NA	NA	NA	NA	NA	NA	0	0	0	0	0	0	0	0	0	0
LOC101928894	0	NA	NA	NA	NA	NA	uncharacterized LOC101928894	Hs.552679	101928894	0	0	0	0	0	0	0	0	0	0
LOC101928896	0	NA	NA	NA	NA	NA	uncharacterized LOC101928896	Hs.659055	101928896	0	0	0	0	0	0	0	0	0	0
LOC101928909	0	NA	NA	NA	NA	NA	uncharacterized LOC101928909	Hs.662545	101928909	0	0	0	0	0	0	0	0	0	0
LOC101928936	0	NA	NA	NA	NA	NA	uncharacterized LOC101928936	Hs.533080	101928936	0	0	0	0	0	0	0	0	0	0
LOC101928937	0	NA	NA	NA	NA	NA	uncharacterized LOC101928937	Hs.555499	101928937	0	0	0	0	0	0	0	0	0	0
LOC101928943	0	NA	NA	NA	NA	NA	uncharacterized LOC101928943	Hs.664956	101928943	0	0	0	0	0	0	0	0	0	0
LOC101928944	0	NA	NA	NA	NA	NA	uncharacterized LOC101928944	Hs.547927	101928944	0	0	0	0	0	0	0	0	0	0
LOC101928961	0	NA	NA	NA	NA	NA	uncharacterized LOC101928961	Hs.687014	101928961	0	0	0	0	0	0	0	0	0	0
LOC101928988	0	NA	NA	NA	NA	NA	uncharacterized LOC101928988	Hs.673214	101928988	0	0	0	0	0	0	0	0	0	0
LOC101928992	0	NA	NA	NA	NA	NA	NA	NA	NA	0	0	0	0	0	0	0	0	0	0
LOC101928995	0	NA	NA	NA	NA	NA	NA	NA	NA	0	0	0	0	0	0	0	0	0	0
LOC101929019	0	NA	NA	NA	NA	NA	NA	NA	NA	0	0	0	0	0	0	0	0	0	0
LOC101929034	0	NA	NA	NA	NA	NA	NA	NA	NA	0	0	0	0	0	0	0	0	0	0
LOC101929058	0	NA	NA	NA	NA	NA	uncharacterized LOC101929058	Hs.171310	101929058	0	0	0	0	0	0	0	0	0	0
LOC101929064	0	NA	NA	NA	NA	NA	uncharacterized LOC101929064	Hs.662221	101929064	0	0	0	0	0	0	0	0	0	0
LOC101929073	0	NA	NA	NA	NA	NA	uncharacterized LOC101929073	Hs.409816	101929073	0	0	0	0	0	0	0	0	0	0
LOC101929080	0	NA	NA	NA	NA	NA	NA	NA	NA	0	0	0	0	0	0	0	0	0	0
LOC101929084	0	NA	NA	NA	NA	NA	NA	NA	NA	0	0	0	0	0	0	0	0	0	0
LOC101929106	0	NA	NA	NA	NA	NA	uncharacterized LOC101929106	Hs.640145	101929106	0	0	0	0	0	0	0	0	0	0
LOC101929122	0	NA	NA	NA	NA	NA	uncharacterized LOC101929122	Hs.134215	101929122	0	0	0	0	0	0	0	0	0	0
LOC101929123	0	NA	NA	NA	NA	NA	NA	NA	NA	0	0	0	0	0	0	0	0	0	0
LOC101929124	0	NA	NA	NA	NA	NA	uncharacterized LOC101929124	Hs.589610	101929124	0	0	0	0	0	0	0	0	0	0
LOC101929144	0	NA	NA	NA	NA	NA	NA	NA	NA	0	0	0	0	0	0	0	0	0	0
LOC101929148	0	NA	NA	NA	NA	NA	uncharacterized LOC101929148	Hs.306443	101929148	0	0	0	0	0	0	0	0	0	0
LOC101929153	0	NA	NA	NA	NA	NA	NA	NA	NA	0	0	0	0	0	0	0	0	0	0
LOC101929154	0	NA	NA	NA	NA	NA	uncharacterized LOC101929154	Hs.252895	101929154	0	0	0	0	0	0	0	0	0	0
LOC101929164	0	NA	NA	NA	NA	NA	NA	NA	NA	0	0	0	0	0	0	0	0	0	0
LOC101929172	0	NA	NA	NA	NA	NA	uncharacterized LOC101929172	Hs.128668	101929172	0	0	0	0	0	0	0	0	0	0
LOC101929194	0	NA	NA	NA	NA	NA	NA	NA	NA	0	0	0	0	0	0	0	0	0	0
LOC101929207	0	NA	NA	NA	NA	NA	NA	NA	NA	0	0	0	0	0	0	0	0	0	0
LOC101929217	0	NA	NA	NA	NA	NA	uncharacterized LOC101929217	Hs.547790	101929217	0	0	0	0	0	0	0	0	0	0
LOC101929237	0	NA	NA	NA	NA	NA	uncharacterized LOC101929237	Hs.677838	101929237	0	0	0	0	0	0	0	0	0	0
LOC101929239	0	NA	NA	NA	NA	NA	NA	NA	NA	0	0	0	0	0	0	0	0	0	0
LOC101929259	0	NA	NA	NA	NA	NA	uncharacterized LOC101929259	Hs.638490	101929259	0	0	0	0	0	0	0	0	0	0
LOC101929260	0	NA	NA	NA	NA	NA	NA	NA	NA	0	0	0	0	0	0	0	0	0	0
LOC101929268	0	NA	NA	NA	NA	NA	uncharacterized LOC101929268	Hs.683934	101929268	0	0	0	0	0	0	0	0	0	0
LOC101929282	0	NA	NA	NA	NA	NA	NA	NA	NA	0	0	0	0	0	0	0	0	0	0
LOC101929294	0	NA	NA	NA	NA	NA	uncharacterized LOC101929294	Hs.637673	101929294	0	0	0	0	0	0	0	0	0	0
LOC101929297	0	NA	NA	NA	NA	NA	uncharacterized LOC101929297	Hs.434661	101929297	0	0	0	0	0	0	0	0	0	0
LOC101929315	0	NA	NA	NA	NA	NA	uncharacterized LOC101929315	Hs.125562	101929315	0	0	0	0	0	0	0	0	0	0
LOC101929319	0	NA	NA	NA	NA	NA	uncharacterized LOC101929319	Hs.639241	101929319	0	0	0	0	0	0	0	0	0	0
LOC101929353	0	NA	NA	NA	NA	NA	uncharacterized LOC101929353	Hs.147584	101929353	0	0	0	0	0	0	0	0	0	0
LOC101929374	0	NA	NA	NA	NA	NA	NA	NA	NA	0	0	0	0	0	0	0	0	0	0
LOC101929380	0	NA	NA	NA	NA	NA	uncharacterized LOC101929380	NA	101929380	0	0	0	0	0	0	0	0	0	0
LOC101929412	0	NA	NA	NA	NA	NA	NA	NA	NA	0	0	0	0	0	0	0	0	0	0
LOC101929413	0	NA	NA	NA	NA	NA	uncharacterized LOC101929413	Hs.385604	101929413	0	0	0	0	0	0	0	0	0	0
LOC101929415	0	NA	NA	NA	NA	NA	uncharacterized LOC101929415	Hs.701520	101929415	0	0	0	0	0	0	0	0	0	0
LOC101929420	0	NA	NA	NA	NA	NA	uncharacterized LOC101929420	Hs.571211	101929420	0	0	0	0	0	0	0	0	0	0
LOC101929452	0	NA	NA	NA	NA	NA	uncharacterized LOC101929452	NA	101929452	0	0	0	0	0	0	0	0	0	0
LOC101929470	0	NA	NA	NA	NA	NA	uncharacterized LOC101929470	Hs.204721	101929470	0	0	0	0	0	0	0	0	0	0
LOC101929473	0	NA	NA	NA	NA	NA	uncharacterized LOC101929473	Hs.737523	101929473	0	0	0	0	0	0	0	0	0	0
LOC101929497	0	NA	NA	NA	NA	NA	uncharacterized LOC101929497	Hs.737442	101929497	0	0	0	0	0	0	0	0	0	0
LOC101929504	0	NA	NA	NA	NA	NA	NA	NA	NA	0	0	0	0	0	0	0	0	0	0
LOC101929517	0	NA	NA	NA	NA	NA	NA	NA	NA	0	0	0	0	0	0	0	0	0	0
LOC101929526	0	NA	NA	NA	NA	NA	uncharacterized LOC101929526	Hs.639402	101929526	0	0	0	0	0	0	0	0	0	0
LOC101929528	0	NA	NA	NA	NA	NA	uncharacterized LOC101929528	Hs.563551	101929528	0	0	0	0	0	0	0	0	0	0
LOC101929529	0	NA	NA	NA	NA	NA	uncharacterized LOC101929529	Hs.603751	101929529	0	0	0	0	0	0	0	0	0	0
LOC101929532	0	NA	NA	NA	NA	NA	uncharacterized LOC101929532	Hs.639883	101929532	0	0	0	0	0	0	0	0	0	0
LOC101929550	0	NA	NA	NA	NA	NA	uncharacterized LOC101929550	Hs.583803	101929550	0	0	0	0	0	0	0	0	0	0
LOC101929565	0	NA	NA	NA	NA	NA	NA	NA	NA	0	0	0	0	0	0	0	0	0	0
LOC101929570	0	NA	NA	NA	NA	NA	uncharacterized LOC101929570	Hs.470445	101929570	0	0	0	0	0	0	0	0	0	0
LOC101929572	0	NA	NA	NA	NA	NA	uncharacterized LOC101929572	Hs.96459	101929572	0	0	0	0	0	0	0	0	0	0
LOC101929592	0	NA	NA	NA	NA	NA	uncharacterized LOC101929592	NA	101929592	0	0	0	0	0	0	0	0	0	0
LOC101929608	0	NA	NA	NA	NA	NA	NA	NA	NA	0	0	0	0	0	0	0	0	0	0
LOC101929622	0	NA	NA	NA	NA	NA	uncharacterized LOC101929622	Hs.127775	101929622	0	0	0	0	0	0	0	0	0	0
LOC101929625	0	NA	NA	NA	NA	NA	NA	NA	NA	0	0	0	0	0	0	0	0	0	0
LOC101929631	0	NA	NA	NA	NA	NA	NA	NA	NA	0	0	0	0	0	0	0	0	0	0
LOC101929645	0	NA	NA	NA	NA	NA	uncharacterized LOC101929645	Hs.531878	101929645	0	0	0	0	0	0	0	0	0	0
LOC101929646	0	NA	NA	NA	NA	NA	NA	NA	NA	0	0	0	0	0	0	0	0	0	0
LOC101929660	0	NA	NA	NA	NA	NA	NA	NA	NA	0	0	0	0	0	0	0	0	0	0
LOC101929662	0	NA	NA	NA	NA	NA	uncharacterized LOC101929662	Hs.639355	101929662	0	0	0	0	0	0	0	0	0	0
LOC101929680	0	NA	NA	NA	NA	NA	NA	NA	NA	0	0	0	0	0	0	0	0	0	0
LOC101929694	0	NA	NA	NA	NA	NA	NA	NA	NA	0	0	0	0	0	0	0	0	0	0
LOC101929721	0	NA	NA	NA	NA	NA	uncharacterized LOC101929721	Hs.639985	101929721	0	0	0	0	0	0	0	0	0	0
LOC101929723	0	NA	NA	NA	NA	NA	NA	NA	NA	0	0	0	0	0	0	0	0	0	0
LOC101929733	0	NA	NA	NA	NA	NA	NA	NA	NA	0	0	0	0	0	0	0	0	0	0
LOC101929754	0	NA	NA	NA	NA	NA	NA	NA	NA	0	0	0	0	0	0	0	0	0	0
LOC101929771	0	NA	NA	NA	NA	NA	NA	NA	NA	0	0	0	0	0	0	0	0	0	0
LOC101929829	0	NA	NA	NA	NA	NA	cytochrome P450 family 2 subfamily D member 6 pseudogene	Hs.648256	101929829	0	0	0	0	0	0	0	0	0	0
LOC101929983	0	NA	NA	NA	NA	NA	NA	NA	NA	0	0	0	0	0	0	0	0	0	0
LOC102031319	0	NA	NA	NA	NA	NA	uncharacterized LOC102031319	Hs.128132	102031319	0	0	0	0	0	0	0	0	0	0
LOC102467079	0	NA	NA	NA	NA	NA	NA	NA	NA	0	0	0	0	0	0	0	0	0	0
LOC102467080	0	NA	NA	NA	NA	NA	uncharacterized LOC102467080	Hs.637409	102467080	0	0	0	0	0	0	0	0	0	0
LOC102467081	0	NA	NA	NA	NA	NA	uncharacterized LOC102467081	NA	102467081	0	0	0	0	0	0	0	0	0	0
LOC102467212	0	NA	NA	NA	NA	NA	NA	NA	NA	0	0	0	0	0	0	0	0	0	0
LOC102467213	0	NA	NA	NA	NA	NA	NA	NA	NA	0	0	0	0	0	0	0	0	0	0
LOC102467214	0	NA	NA	NA	NA	NA	NA	NA	NA	0	0	0	0	0	0	0	0	0	0
LOC102467216	0	NA	NA	NA	NA	NA	uncharacterized LOC102467216	Hs.174158	102467216	0	0	0	0	0	0	0	0	0	0
LOC102467217	0	NA	NA	NA	NA	NA	uncharacterized LOC102467217	Hs.147738	102467217	0	0	0	0	0	0	0	0	0	0
LOC102467222	0	NA	NA	NA	NA	NA	uncharacterized LOC102467222	Hs.444226	102467222	0	0	0	0	0	0	0	0	0	0
LOC102467223	0	NA	NA	NA	NA	NA	NA	NA	NA	0	0	0	0	0	0	0	0	0	0
LOC102467225	0	NA	NA	NA	NA	NA	NA	NA	NA	0	0	0	0	0	0	0	0	0	0
LOC102467226	0	NA	NA	NA	NA	NA	uncharacterized LOC102467226	NA	102467226	0	0	0	0	0	0	0	0	0	0
LOC102467655	0	NA	NA	NA	NA	NA	NA	NA	NA	0	0	0	0	0	0	0	0	0	0
LOC102477328	0	NA	NA	NA	NA	NA	NA	NA	NA	0	0	0	0	0	0	0	0	0	0
LOC102503427	0	NA	NA	NA	NA	NA	uncharacterized LOC102503427	Hs.429280	102503427	0	0	0	0	0	0	0	0	0	0
LOC102546226	0	NA	NA	NA	NA	NA	NA	NA	NA	0	0	0	0	0	0	0	0	0	0
LOC102546228	0	NA	NA	NA	NA	NA	NA	NA	NA	0	0	0	0	0	0	0	0	0	0
LOC102606466	0	NA	NA	NA	NA	NA	uncharacterized LOC102606466	Hs.602196	102606466	0	0	0	0	0	0	0	0	0	0
LOC102723330	0	NA	NA	NA	NA	NA	uncharacterized LOC102723330	Hs.471111	102723330	0	0	0	0	0	0	0	0	0	0
LOC102723344	0	NA	NA	NA	NA	NA	NA	NA	NA	0	0	0	0	0	0	0	0	0	0
LOC102723362	0	NA	NA	NA	NA	NA	NA	NA	NA	0	0	0	0	0	0	0	0	0	0
LOC102723376	0	NA	NA	NA	NA	NA	uncharacterized LOC102723376	Hs.606852	102723376	0	0	0	0	0	0	0	0	0	0
LOC102723377	0	NA	NA	NA	NA	NA	NA	NA	NA	0	0	0	0	0	0	0	0	0	0
LOC102723439	0	NA	NA	NA	NA	NA	uncharacterized LOC102723439	NA	102723439	0	0	0	0	0	0	0	0	0	0
LOC102723448	0	NA	NA	NA	NA	NA	NA	NA	NA	0	0	0	0	0	0	0	0	0	0
LOC102723544	0	NA	NA	NA	NA	NA	uncharacterized LOC102723544	Hs.669733	102723544	0	0	0	0	0	0	0	0	0	0
LOC102723604	0	NA	NA	NA	NA	NA	uncharacterized LOC102723604	Hs.667541	102723604	0	0	0	0	0	0	0	0	0	0
LOC102723661	0	NA	NA	NA	NA	NA	uncharacterized LOC102723661	Hs.143911	102723661	0	0	0	0	0	0	0	0	0	0
LOC102723709	0	NA	NA	NA	NA	NA	uncharacterized LOC102723709	Hs.743015	102723709	0	0	0	0	0	0	0	0	0	0
LOC102723831	0	NA	NA	NA	NA	NA	uncharacterized LOC102723831	Hs.684425	102723831	0	0	0	0	0	0	0	0	0	0
LOC102723833	0	NA	NA	NA	NA	NA	uncharacterized LOC102723833	Hs.232072	102723833	0	0	0	0	0	0	0	0	0	0
LOC102723883	0	NA	NA	NA	NA	NA	uncharacterized LOC102723883	Hs.566528	102723883	0	0	0	0	0	0	0	0	0	0
LOC102723895	0	NA	NA	NA	NA	NA	NA	NA	NA	0	0	0	0	0	0	0	0	0	0
LOC102724020	0	NA	NA	NA	NA	NA	uncharacterized LOC102724020	Hs.737731	102724020	0	0	0	0	0	0	0	0	0	0
LOC102724053	0	NA	NA	NA	NA	NA	NA	NA	NA	0	0	0	0	0	0	0	0	0	0
LOC102724058	0	NA	NA	NA	NA	NA	uncharacterized LOC102724058	Hs.570269	102724058	0	0	0	0	0	0	0	0	0	0
LOC102724096	0	NA	NA	NA	NA	NA	uncharacterized LOC102724096	Hs.571140	102724096	0	0	0	0	0	0	0	0	0	0
LOC102724153	0	NA	NA	NA	NA	NA	uncharacterized LOC102724153	Hs.615289	102724153	0	0	0	0	0	0	0	0	0	0
LOC102724188	0	NA	NA	NA	NA	NA	NA	NA	NA	0	0	0	0	0	0	0	0	0	0
LOC102724190	0	NA	NA	NA	NA	NA	NA	NA	NA	0	0	0	0	0	0	0	0	0	0
LOC102724201	0	NA	NA	NA	NA	NA	NA	NA	NA	0	0	0	0	0	0	0	0	0	0
LOC102724238	0	NA	NA	NA	NA	NA	uncharacterized LOC102724238	Hs.536967	102724238	0	0	0	0	0	0	0	0	0	0
LOC102724279	0	NA	NA	NA	NA	NA	NA	NA	NA	0	0	0	0	0	0	0	0	0	0
LOC102724321	0	NA	NA	NA	NA	NA	NA	NA	NA	0	0	0	0	0	0	0	0	0	0
LOC102724323	0	NA	NA	NA	NA	NA	uncharacterized LOC102724323	Hs.559151	102724323	0	0	0	0	0	0	0	0	0	0
LOC102724421	0	NA	NA	NA	NA	NA	uncharacterized LOC102724421	Hs.135774	102724421	0	0	0	0	0	0	0	0	0	0
LOC102724555	0	NA	NA	NA	NA	NA	uncharacterized LOC102724555	Hs.83916	102724555	0	0	0	0	0	0	0	0	0	0
LOC102724604	0	NA	NA	NA	NA	NA	uncharacterized LOC102724604	Hs.570524	102724604	0	0	0	0	0	0	0	0	0	0
LOC102724612	0	NA	NA	NA	NA	NA	uncharacterized LOC102724612	Hs.97639	102724612	0	0	0	0	0	0	0	0	0	0
LOC102724651	0	NA	NA	NA	NA	NA	NA	NA	NA	0	0	0	0	0	0	0	0	0	0
LOC102724659	0	NA	NA	NA	NA	NA	uncharacterized LOC102724659	Hs.737635	102724659	0	0	0	0	0	0	0	0	0	0
LOC102724663	0	NA	NA	NA	NA	NA	NA	NA	NA	0	0	0	0	0	0	0	0	0	0
LOC102724776	0	NA	NA	NA	NA	NA	uncharacterized LOC102724776	Hs.61271	102724776	0	0	0	0	0	0	0	0	0	0
LOC102724804	0	NA	NA	NA	NA	NA	uncharacterized LOC102724804	Hs.571415	102724804	0	0	0	0	0	0	0	0	0	0
LOC102724849	0	NA	NA	NA	NA	NA	uncharacterized LOC102724849	Hs.116161	102724849	0	0	0	0	0	0	0	0	0	0
LOC102724874	0	NA	NA	NA	NA	NA	uncharacterized LOC102724874	Hs.571511	102724874	0	0	0	0	0	0	0	0	0	0
LOC102724958	0	NA	NA	NA	NA	NA	uncharacterized LOC102724958	Hs.112651	102724958	0	0	0	0	0	0	0	0	0	0
LOC102725079	0	NA	NA	NA	NA	NA	NA	NA	NA	0	0	0	0	0	0	0	0	0	0
LOC102800447	0	NA	NA	NA	NA	NA	NA	NA	NA	0	0	0	0	0	0	0	0	0	0
LOC103171574	0	NA	NA	NA	NA	NA	uncharacterized LOC103171574	Hs.694638	103171574	0	0	0	0	0	0	0	0	0	0
LOC103191607	0	NA	NA	NA	NA	NA	NA	NA	NA	0	0	0	0	0	0	0	0	0	0
LOC103312105	0	NA	NA	NA	NA	NA	uncharacterized LOC103312105	Hs.641711	103312105	0	0	0	0	0	0	0	0	0	0
LOC103352541	0	NA	NA	NA	NA	NA	uncharacterized LOC103352541	Hs.582647	103352541	0	0	0	0	0	0	0	0	0	0
LOC104054148	0	NA	NA	NA	NA	NA	uncharacterized LOC104054148	Hs.683917	104054148	0	0	0	0	0	0	0	0	0	0
LOC104613533	0	NA	NA	NA	NA	NA	uncharacterized LOC104613533	Hs.97584	104613533	0	0	0	0	0	0	0	0	0	0
LOC105370306	0	NA	NA	NA	NA	NA	NA	NA	NA	0	0	0	0	0	0	0	0	0	0
LOC105373609	0	NA	NA	NA	NA	NA	uncharacterized LOC105373609	Hs.677195	105373609	0	0	0	0	0	0	0	0	0	0
LOC105376360	0	NA	NA	NA	NA	NA	uncharacterized LOC105376360	Hs.212226	105376360	0	0	0	0	0	0	0	0	0	0
LOC105616981	0	NA	NA	NA	NA	NA	uncharacterized LOC105616981	Hs.512811	105616981	0	0	0	0	0	0	0	0	0	0
LOC105667213	0	NA	NA	NA	NA	NA	NA	NA	NA	0	0	0	0	0	0	0	0	0	0
LOC105748977	0	NA	NA	NA	NA	NA	NA	NA	NA	0	0	0	0	0	0	0	0	0	0
LOC105755953	0	NA	NA	NA	NA	NA	NA	NA	NA	0	0	0	0	0	0	0	0	0	0
LOC115110	0	NA	NA	NA	NA	NA	NA	NA	NA	0	0	0	0	0	0	0	0	0	0
LOC145845	0	NA	NA	NA	NA	NA	uncharacterized LOC145845	Hs.302693	145845	0	0	0	0	0	0	0	0	0	0
LOC146513	0	NA	NA	NA	NA	NA	NA	NA	NA	0	0	0	0	0	0	0	0	0	0
LOC148696	0	NA	NA	NA	NA	NA	uncharacterized LOC148696	Hs.125511	148696	0	0	0	0	0	0	0	0	0	0
LOC149373	0	NA	NA	NA	NA	NA	uncharacterized LOC149373	Hs.632505	149373	0	0	0	0	0	0	0	0	0	0
LOC150935	0	NA	NA	NA	NA	NA	uncharacterized LOC150935	Hs.555582	150935	0	0	0	0	0	0	0	0	0	0
LOC154449	0	NA	NA	NA	NA	NA	uncharacterized LOC154449	Hs.447751	154449	0	0	0	0	0	0	0	0	0	0
LOC157273	0	NA	NA	NA	NA	NA	uncharacterized LOC157273	Hs.650222	157273	0	0	0	0	0	0	0	0	0	0
LOC158434	0	NA	NA	NA	NA	NA	uncharacterized LOC158434	Hs.381771	158434	0	0	0	0	0	0	0	0	0	0
LOC1720	0	NA	NA	NA	NA	NA	NA	NA	NA	0	0	0	0	0	0	0	0	0	0
LOC200726	0	NA	NA	NA	NA	NA	NA	NA	NA	0	0	0	0	0	0	0	0	0	0
LOC221122	0	NA	NA	NA	NA	NA	NA	NA	NA	0	0	0	0	0	0	0	0	0	0
LOC253573	0	NA	NA	NA	NA	NA	NA	NA	NA	0	0	0	0	0	0	0	0	0	0
LOC254028	0	NA	NA	NA	NA	NA	uncharacterized LOC254028	Hs.652569	254028	0	0	0	0	0	0	0	0	0	0
LOC283038	0	NA	NA	NA	NA	NA	uncharacterized LOC283038	Hs.144911	283038	0	0	0	0	0	0	0	0	0	0
LOC283045	0	NA	NA	NA	NA	NA	uncharacterized LOC283045	NA	283045	0	0	0	0	0	0	0	0	0	0
LOC283194	0	NA	NA	NA	NA	NA	uncharacterized LOC283194	NA	283194	0	0	0	0	0	0	0	0	0	0
LOC283214	0	NA	NA	NA	NA	NA	uncharacterized LOC283214	Hs.591972	283214	0	0	0	0	0	0	0	0	0	0
LOC283299	0	NA	NA	NA	NA	NA	uncharacterized LOC283299	Hs.501825	283299	0	0	0	0	0	0	0	0	0	0
LOC283585	0	NA	NA	NA	NA	NA	NA	NA	NA	0	0	0	0	0	0	0	0	0	0
LOC284395	0	NA	NA	NA	NA	NA	uncharacterized LOC284395	Hs.631601	284395	0	0	0	0	0	0	0	0	0	0
LOC284632	0	NA	NA	NA	NA	NA	uncharacterized LOC284632	Hs.638906	284632	0	0	0	0	0	0	0	0	0	0
LOC284798	0	NA	NA	NA	NA	NA	uncharacterized LOC284798	Hs.334934	284798	0	0	0	0	0	0	0	0	0	0
LOC284825	0	NA	NA	NA	NA	NA	NA	NA	NA	0	0	0	0	0	0	0	0	0	0
LOC284933	0	NA	NA	NA	NA	NA	uncharacterized LOC284933	Hs.159057	284933	0	0	0	0	0	0	0	0	0	0
LOC285000	0	NA	NA	NA	NA	NA	uncharacterized LOC285000	Hs.737917	285000	0	0	0	0	0	0	0	0	0	0
LOC285043	0	NA	NA	NA	NA	NA	NA	NA	NA	0	0	0	0	0	0	0	0	0	0
LOC285627	0	NA	NA	NA	NA	NA	NA	NA	NA	0	0	0	0	0	0	0	0	0	0
LOC285696	0	NA	NA	NA	NA	NA	NA	NA	NA	0	0	0	0	0	0	0	0	0	0
LOC285762	0	NA	NA	NA	NA	NA	uncharacterized LOC285762	Hs.571063	285762	0	0	0	0	0	0	0	0	0	0
LOC285766	0	NA	NA	NA	NA	NA	uncharacterized LOC285766	Hs.657946	285766	0	0	0	0	0	0	0	0	0	0
LOC286083	0	NA	NA	NA	NA	NA	uncharacterized LOC286083	Hs.382131	286083	0	0	0	0	0	0	0	0	0	0
LOC286114	0	NA	NA	NA	NA	NA	NA	NA	NA	0	0	0	0	0	0	0	0	0	0
LOC286177	0	NA	NA	NA	NA	NA	uncharacterized LOC286177	Hs.385655	286177	0	0	0	0	0	0	0	0	0	0
LOC286238	0	NA	NA	NA	NA	NA	uncharacterized LOC286238	Hs.434185	286238	0	0	0	0	0	0	0	0	0	0
LOC286359	0	NA	NA	NA	NA	NA	uncharacterized LOC286359	Hs.132262	286359	0	0	0	0	0	0	0	0	0	0
LOC286370	0	NA	NA	NA	NA	NA	NA	NA	NA	0	0	0	0	0	0	0	0	0	0
LOC338797	0	NA	NA	NA	NA	NA	NA	NA	NA	0	0	0	0	0	0	0	0	0	0
LOC339298	0	NA	NA	NA	NA	NA	uncharacterized LOC339298	Hs.151215	339298	0	0	0	0	0	0	0	0	0	0
LOC339568	0	NA	NA	NA	NA	NA	NA	NA	NA	0	0	0	0	0	0	0	0	0	0
LOC339593	0	NA	NA	NA	NA	NA	uncharacterized LOC339593	Hs.434320	339593	0	0	0	0	0	0	0	0	0	0
LOC339622	0	NA	NA	NA	NA	NA	NA	NA	NA	0	0	0	0	0	0	0	0	0	0
LOC339666	0	NA	NA	NA	NA	NA	uncharacterized LOC339666	Hs.654761	339666	0	0	0	0	0	0	0	0	0	0
LOC339803	0	NA	NA	NA	NA	NA	uncharacterized LOC339803	Hs.252433	339803	0	0	0	0	0	0	0	0	0	0
LOC339862	0	NA	NA	NA	NA	NA	uncharacterized LOC339862	Hs.652981	339862	0	0	0	0	0	0	0	0	0	0
LOC339975	0	NA	NA	NA	NA	NA	uncharacterized LOC339975	Hs.639361	339975	0	0	0	0	0	0	0	0	0	0
LOC340017	0	NA	NA	NA	NA	NA	NA	NA	NA	0	0	0	0	0	0	0	0	0	0
LOC340074	0	NA	NA	NA	NA	NA	NA	NA	NA	0	0	0	0	0	0	0	0	0	0
LOC340107	0	NA	NA	NA	NA	NA	NA	NA	NA	0	0	0	0	0	0	0	0	0	0
LOC340113	0	NA	NA	NA	NA	NA	NA	NA	NA	0	0	0	0	0	0	0	0	0	0
LOC340512	0	NA	NA	NA	NA	NA	uncharacterized LOC340512	Hs.432529	340512	0	0	0	0	0	0	0	0	0	0
LOC343052	0	NA	NA	NA	NA	NA	immunoglobulin superfamily DCC subclass member 3 pseudogene	Hs.516530	343052	0	0	0	0	0	0	0	0	0	0
LOC349160	0	NA	NA	NA	NA	NA	uncharacterized LOC349160	Hs.660713	349160	0	0	0	0	0	0	0	0	0	0
LOC375196	0	NA	NA	NA	NA	NA	uncharacterized LOC375196	Hs.659035	375196	0	0	0	0	0	0	0	0	0	0
LOC388242	0	NA	NA	NA	NA	NA	SAGA complex associated factor 29 pseudogene	Hs.662549	388242	0	0	0	0	0	0	0	0	0	0
LOC388406	0	NA	NA	NA	NA	NA	NA	NA	NA	0	0	0	0	0	0	0	0	0	0
LOC388436	0	NA	NA	NA	NA	NA	uncharacterized protein ENSP00000382042	Hs.677375	388436	0	0	0	0	0	0	0	0	0	0
LOC388692	0	NA	NA	NA	NA	NA	NA	NA	NA	0	0	0	0	0	0	0	0	0	0
LOC388882	0	NA	NA	NA	NA	NA	NA	NA	NA	0	0	0	0	0	0	0	0	0	0
LOC388942	0	NA	NA	NA	NA	NA	NA	NA	NA	0	0	0	0	0	0	0	0	0	0
LOC390705	0	NA	NA	NA	NA	NA	protein phosphatase 2 regulatory subunit B'', beta pseudogene	Hs.278513	390705	0	0	0	0	0	0	0	0	0	0
LOC391003	0	NA	NA	NA	NA	NA	NA	NA	NA	0	0	0	0	0	0	0	0	0	0
LOC392196	0	NA	NA	NA	NA	NA	ubiquitin specific peptidase 17-like family member 2 pseudogene	Hs.742129	392196	0	0	0	0	0	0	0	0	0	0
LOC392364	0	NA	NA	NA	NA	NA	nuclear pore associated protein 1 pseudogene	Hs.689633	392364	0	0	0	0	0	0	0	0	0	0
LOC392452	0	NA	NA	NA	NA	NA	mitochondrial fission factor pseudogene	Hs.745266	392452	0	0	0	0	0	0	0	0	0	0
LOC399886	0	NA	NA	NA	NA	NA	NA	NA	NA	0	0	0	0	0	0	0	0	0	0
LOC400553	0	NA	NA	NA	NA	NA	uncharacterized LOC400553	Hs.592071	400553	0	0	0	0	0	0	0	0	0	0
LOC400736	0	NA	NA	NA	NA	NA	NA	NA	NA	0	0	0	0	0	0	0	0	0	0
LOC400794	0	NA	NA	NA	NA	NA	NA	NA	NA	0	0	0	0	0	0	0	0	0	0
LOC401177	0	NA	NA	NA	NA	NA	NA	NA	NA	0	0	0	0	0	0	0	0	0	0
LOC401312	0	NA	NA	NA	NA	NA	uncharacterized LOC401312	Hs.583393	401312	0	0	0	0	0	0	0	0	0	0
LOC401357	0	NA	NA	NA	NA	NA	uncharacterized LOC401357	Hs.457696	401357	0	0	0	0	0	0	0	0	0	0
LOC401463	0	NA	NA	NA	NA	NA	uncharacterized LOC401463	Hs.651960	401463	0	0	0	0	0	0	0	0	0	0
LOC401557	0	NA	NA	NA	NA	NA	uncharacterized LOC401557	Hs.640138	401557	0	0	0	0	0	0	0	0	0	0
LOC439933	0	NA	NA	NA	NA	NA	uncharacterized LOC439933	Hs.591071	439933	0	0	0	0	0	0	0	0	0	0
LOC440117	0	NA	NA	NA	NA	NA	NA	NA	NA	0	0	0	0	0	0	0	0	0	0
LOC440390	0	NA	NA	NA	NA	NA	NA	NA	NA	0	0	0	0	0	0	0	0	0	0
LOC440446	0	NA	NA	NA	NA	NA	NA	NA	NA	0	0	0	0	0	0	0	0	0	0
LOC440602	0	NA	NA	NA	NA	NA	NA	NA	NA	0	0	0	0	0	0	0	0	0	0
LOC440704	0	NA	NA	NA	NA	NA	NA	NA	NA	0	0	0	0	0	0	0	0	0	0
LOC440895	0	NA	NA	NA	NA	NA	two pore channel 3 pseudogene	Hs.535619	440895	0	0	0	0	0	0	0	0	0	0
LOC440982	0	NA	NA	NA	NA	NA	uncharacterized LOC440982	Hs.535724	440982	0	0	0	0	0	0	0	0	0	0
LOC441025	0	NA	NA	NA	NA	NA	NA	NA	NA	0	0	0	0	0	0	0	0	0	0
LOC541472	0	NA	NA	NA	NA	NA	uncharacterized LOC541472	Hs.512234	541472	0	0	0	0	0	0	0	0	0	0
LOC541473	0	NA	NA	NA	NA	NA	FK506 binding protein 6, 36kDa pseudogene	Hs.645394	541473	0	0	0	0	0	0	0	0	0	0
LOC550113	0	NA	NA	NA	NA	NA	uncharacterized LOC550113	Hs.130270	550113	0	0	0	0	0	0	0	0	0	0
LOC554249	0	NA	NA	NA	NA	NA	uncharacterized LOC554249	Hs.721511	554249	0	0	0	0	0	0	0	0	0	0
LOC574538	0	NA	NA	NA	NA	NA	uncharacterized LOC574538	Hs.589138	574538	0	0	0	0	0	0	0	0	0	0
LOC606724	0	NA	NA	NA	NA	NA	coronin 1A pseudogene	Hs.744975	606724	0	0	0	0	0	0	0	0	0	0
LOC613038	0	NA	NA	NA	NA	NA	SAGA complex associated factor 29 pseudogene	Hs.569585	613038	0	0	0	0	0	0	0	0	0	0
LOC641367	0	NA	NA	NA	NA	NA	cyclin Y like 1 pseudogene	Hs.680128	641367	0	0	0	0	0	0	0	0	0	0
LOC642426	0	NA	NA	NA	NA	NA	NA	NA	NA	0	0	0	0	0	0	0	0	0	0
LOC642929	0	NA	NA	NA	NA	NA	general transcription factor II, i pseudogene	Hs.584288	642929	0	0	0	0	0	0	0	0	0	0
LOC642943	0	NA	NA	NA	NA	NA	SPATA31 subfamily A pseudogene	Hs.643602	642943	0	0	0	0	0	0	0	0	0	0
LOC643406	0	NA	NA	NA	NA	NA	uncharacterized LOC643406	Hs.431161	643406	0	0	0	0	0	0	0	0	0	0
LOC643441	0	NA	NA	NA	NA	NA	uncharacterized LOC643441	Hs.124895	643441	0	0	0	0	0	0	0	0	0	0
LOC643711	0	NA	NA	NA	NA	NA	platelet activating factor acetylhydrolase 1b catalytic subunit 2 pseudogene	Hs.585557	643711	0	0	0	0	0	0	0	0	0	0
LOC643733	0	NA	NA	NA	NA	NA	NA	NA	NA	0	0	0	0	0	0	0	0	0	0
LOC644145	0	NA	NA	NA	NA	NA	NA	NA	NA	0	0	0	0	0	0	0	0	0	0
LOC644554	0	NA	NA	NA	NA	NA	uncharacterized LOC644554	Hs.683930	644554	0	0	0	0	0	0	0	0	0	0
LOC644669	0	NA	NA	NA	NA	NA	ankyrin repeat domain 30B pseudogene	Hs.579474	644669	0	0	0	0	0	0	0	0	0	0
LOC645354	0	NA	NA	NA	NA	NA	NA	NA	NA	0	0	0	0	0	0	0	0	0	0
LOC645382	0	NA	NA	NA	NA	NA	NA	NA	NA	0	0	0	0	0	0	0	0	0	0
LOC646268	0	NA	NA	NA	NA	NA	NA	NA	NA	0	0	0	0	0	0	0	0	0	0
LOC646736	0	NA	NA	NA	NA	NA	uncharacterized LOC646736	Hs.712836	646736	0	0	0	0	0	0	0	0	0	0
LOC646743	0	NA	NA	NA	NA	NA	NA	NA	NA	0	0	0	0	0	0	0	0	0	0
LOC649133	0	NA	NA	NA	NA	NA	uncharacterized LOC649133	Hs.568902	649133	0	0	0	0	0	0	0	0	0	0
LOC649324	0	NA	NA	NA	NA	NA	NA	NA	NA	0	0	0	0	0	0	0	0	0	0
LOC649352	0	NA	NA	NA	NA	NA	ubiquitin carboxyl-terminal hydrolase 17-like protein 2-like	Hs.742474	649352	0	0	0	0	0	0	0	0	0	0
LOC650293	0	NA	NA	NA	NA	NA	seven transmembrane helix receptor	Hs.535167	650293	0	0	0	0	0	0	0	0	0	0
LOC729658	0	NA	NA	NA	NA	NA	NA	NA	NA	0	0	0	0	0	0	0	0	0	0
LOC730159	0	NA	NA	NA	NA	NA	NA	NA	NA	0	0	0	0	0	0	0	0	0	0
LOC731424	0	NA	NA	NA	NA	NA	NA	NA	NA	0	0	0	0	0	0	0	0	0	0
LOC79999	0	NA	NA	NA	NA	NA	uncharacterized protein ENSP00000382033	Hs.677375	79999	0	0	0	0	0	0	0	0	0	0
LOR	0	NA	NA	NA	NA	NA	loricrin	Hs.251680	4014	0	0	0	0	0	0	0	0	0	0
LPP-AS1	0	NA	NA	NA	NA	NA	LPP antisense RNA 1	Hs.674993	100873917	0	0	0	0	0	0	0	0	0	0
LPPR1	0	NA	NA	NA	NA	NA	NA	NA	NA	0	0	0	0	0	0	0	0	0	0
LPPR5	0	NA	NA	NA	NA	NA	NA	NA	NA	0	0	0	0	0	0	0	0	0	0
LRIT2	0	NA	NA	NA	NA	NA	leucine rich repeat, Ig-like and transmembrane domains 2	Hs.450425	340745	0	0	0	0	0	0	0	0	0	0
LRP1-AS	0	NA	NA	NA	NA	NA	LRP1 antisense RNA	Hs.609540	105751187	0	0	0	0	0	0	0	0	0	0
LRRC10	0	NA	NA	NA	NA	NA	leucine rich repeat containing 10	Hs.448708	376132	0	0	0	0	0	0	0	0	0	0
LRRC19	0	NA	NA	NA	NA	NA	leucine rich repeat containing 19	Hs.128071	64922	0	0	0	0	0	0	0	0	0	0
LRRC30	0	NA	NA	NA	NA	NA	leucine rich repeat containing 30	Hs.647588	339291	0	0	0	0	0	0	0	0	0	0
LRRC37A5P	0	NA	NA	NA	NA	NA	leucine rich repeat containing 37 member A5, pseudogene	Hs.551134	652972	0	0	0	0	0	0	0	0	0	0
LRRC37A8P	0	NA	NA	NA	NA	NA	leucine rich repeat containing 37 member A8, pseudogene	Hs.167595	100533789	0	0	0	0	0	0	0	0	0	0
LRRC4	0	NA	NA	NA	NA	NA	leucine rich repeat containing 4	Hs.655003	64101	0	0	0	0	0	0	0	0	0	0
LRRC52	0	NA	NA	NA	NA	NA	leucine rich repeat containing 52	Hs.664975	440699	0	0	0	0	0	0	0	0	0	0
LRRC72	0	NA	NA	NA	NA	NA	leucine rich repeat containing 72	Hs.278036	100506049	0	0	0	0	0	0	0	0	0	0
LRRTM3	0	NA	NA	NA	NA	NA	leucine rich repeat transmembrane neuronal 3	Hs.652155	347731	0	0	0	0	0	0	0	0	0	0
LRTM1	0	NA	NA	NA	NA	NA	leucine rich repeats and transmembrane domains 1	Hs.591668	57408	0	0	0	0	0	0	0	0	0	0
LTB	0	NA	NA	NA	NA	NA	lymphotoxin beta	Hs.376208	4050	0	0	0	0	0	0	0	0	0	0
LUZP2	0	NA	NA	NA	NA	NA	leucine zipper protein 2	Hs.144138	338645	0	0	0	0	0	0	0	0	0	0
LUZP4	0	NA	NA	NA	NA	NA	leucine zipper protein 4	Hs.242183	51213	0	0	0	0	0	0	0	0	0	0
LUZP6	0	NA	NA	NA	NA	NA	leucine zipper protein 6	Hs.602015	767558	0	0	0	0	0	0	0	0	0	0
LVCAT5	0	NA	NA	NA	NA	NA	NA	NA	NA	0	0	0	0	0	0	0	0	0	0
LXN	0	NA	NA	NA	NA	NA	latexin	Hs.478067	56925	0	0	0	0	0	0	0	0	0	0
LY6G5C	0	NA	NA	NA	NA	NA	lymphocyte antigen 6 family member G5C	Hs.25738	80741	0	0	0	0	0	0	0	0	0	0
LY6G6F	0	NA	NA	NA	NA	NA	lymphocyte antigen 6 family member G6F	Hs.591794	259215	0	0	0	0	0	0	0	0	0	0
LY6H	0	NA	NA	NA	NA	NA	lymphocyte antigen 6 family member H	Hs.159590	4062	0	0	0	0	0	0	0	0	0	0
LY6K	0	NA	NA	NA	NA	NA	lymphocyte antigen 6 family member K	Hs.69517	54742	0	0	0	0	0	0	0	0	0	0
LY75-CD302	0	NA	NA	NA	NA	NA	LY75-CD302 readthrough	Hs.153563	100526664	0	0	0	0	0	0	0	0	0	0
LY86	0	NA	NA	NA	NA	NA	lymphocyte antigen 86	Hs.653138	9450	0	0	0	0	0	0	0	0	0	0
LYPD2	0	NA	NA	NA	NA	NA	LY6/PLAUR domain containing 2	Hs.441280	137797	0	0	0	0	0	0	0	0	0	0
LYZL1	0	NA	NA	NA	NA	NA	lysozyme like 1	Hs.558572	84569	0	0	0	0	0	0	0	0	0	0
LYZL6	0	NA	NA	NA	NA	NA	lysozyme like 6	Hs.97477	57151	0	0	0	0	0	0	0	0	0	0
MAATS1	0	NA	NA	NA	NA	NA	MYCBP associated and testis expressed 1	Hs.341906	89876	0	0	0	0	0	0	0	0	0	0
MAB21L1	0	NA	NA	NA	NA	NA	mab-21 like 1	Hs.584776	4081	0	0	0	0	0	0	0	0	0	0
MAB21L2	0	NA	NA	NA	NA	NA	mab-21 like 2	Hs.584852	10586	0	0	0	0	0	0	0	0	0	0
MACROD2-AS1	0	NA	NA	NA	NA	NA	MACROD2 antisense RNA 1	Hs.407533	100379174	0	0	0	0	0	0	0	0	0	0
MAG	0	NA	NA	NA	NA	NA	myelin associated glycoprotein	Hs.643440	4099	0	0	0	0	0	0	0	0	0	0
MAGEA1	0	NA	NA	NA	NA	NA	MAGE family member A1	Hs.72879	4100	0	0	0	0	0	0	0	0	0	0
MAGEA10-MAGEA5	0	NA	NA	NA	NA	NA	MAGEA10-MAGEA5 readthrough	Hs.18048	100533997	0	0	0	0	0	0	0	0	0	0
MAGEA2	0	NA	NA	NA	NA	NA	MAGE family member A2	Hs.534597	4101	0	0	0	0	0	0	0	0	0	0
MAGEA2B	0	NA	NA	NA	NA	NA	MAGE family member A2B	Hs.534597	266740	0	0	0	0	0	0	0	0	0	0
MAGEA3	0	NA	NA	NA	NA	NA	MAGE family member A3	Hs.417816	4102	0	0	0	0	0	0	0	0	0	0
MAGEA5	0	NA	NA	NA	NA	NA	MAGE family member A5	Hs.18048	4104	0	0	0	0	0	0	0	0	0	0
MAGEA6	0	NA	NA	NA	NA	NA	MAGE family member A6	Hs.441113	4105	0	0	0	0	0	0	0	0	0	0
MAGEA8	0	NA	NA	NA	NA	NA	MAGE family member A8	Hs.522803	4107	0	0	0	0	0	0	0	0	0	0
MAGEA9	0	NA	NA	NA	NA	NA	MAGE family member A9	Hs.460974	4108	0	0	0	0	0	0	0	0	0	0
MAGEA9B	0	NA	NA	NA	NA	NA	MAGE family member A9B	Hs.460974	728269	0	0	0	0	0	0	0	0	0	0
MAGEB1	0	NA	NA	NA	NA	NA	MAGE family member B1	Hs.73021	4112	0	0	0	0	0	0	0	0	0	0
MAGEB10	0	NA	NA	NA	NA	NA	MAGE family member B10	Hs.447363	139422	0	0	0	0	0	0	0	0	0	0
MAGEB16	0	NA	NA	NA	NA	NA	MAGE family member B16	Hs.700562	139604	0	0	0	0	0	0	0	0	0	0
MAGEB4	0	NA	NA	NA	NA	NA	MAGE family member B4	Hs.113291	4115	0	0	0	0	0	0	0	0	0	0
MAGEB5	0	NA	NA	NA	NA	NA	MAGE family member B5	Hs.224079	347541	0	0	0	0	0	0	0	0	0	0
MAGED4	0	NA	NA	NA	NA	NA	MAGE family member D4	Hs.522650	728239	0	0	0	0	0	0	0	0	0	0
MAGED4B	0	NA	NA	NA	NA	NA	MAGE family member D4B	Hs.522650	81557	0	0	0	0	0	0	0	0	0	0
MAGEE1	0	NA	NA	NA	NA	NA	MAGE family member E1	Hs.8453	57692	0	0	0	0	0	0	0	0	0	0
MAGI1-AS1	0	NA	NA	NA	NA	NA	MAGI1 antisense RNA 1	Hs.663889	100873983	0	0	0	0	0	0	0	0	0	0
MAGI2-AS2	0	NA	NA	NA	NA	NA	MAGI2 antisense RNA 2	Hs.128252	100874021	0	0	0	0	0	0	0	0	0	0
MAGI2-AS3	0	NA	NA	NA	NA	NA	MAGI2 antisense RNA 3	Hs.31474	100505881	0	0	0	0	0	0	0	0	0	0
MAL	0	NA	NA	NA	NA	NA	mal, T cell differentiation protein	Hs.80395	4118	0	0	0	0	0	0	0	0	0	0
MAP1LC3C	0	NA	NA	NA	NA	NA	microtubule associated protein 1 light chain 3 gamma	Hs.534971	440738	0	0	0	0	0	0	0	0	0	0
MAP9	0	NA	NA	NA	NA	NA	microtubule associated protein 9	Hs.61271	79884	0	0	0	0	0	0	0	0	0	0
MAPK15	0	NA	NA	NA	NA	NA	mitogen-activated protein kinase 15	Hs.493169	225689	0	0	0	0	0	0	0	0	0	0
MAPT-AS1	0	NA	NA	NA	NA	NA	MAPT antisense RNA 1	Hs.666302	100128977	0	0	0	0	0	0	0	0	0	0
MARCO	0	NA	NA	NA	NA	NA	macrophage receptor with collagenous structure	Hs.67726	8685	0	0	0	0	0	0	0	0	0	0
MARK2P9	0	NA	NA	NA	NA	NA	microtubule affinity regulating kinase 2 pseudogene 9	Hs.568772	100507674	0	0	0	0	0	0	0	0	0	0
MAS1	0	NA	NA	NA	NA	NA	MAS1 proto-oncogene, G protein-coupled receptor	Hs.99900	4142	0	0	0	0	0	0	0	0	0	0
MAS1L	0	NA	NA	NA	NA	NA	MAS1 proto-oncogene like, G protein-coupled receptor	Hs.533297	116511	0	0	0	0	0	0	0	0	0	0
MBD3L2	0	NA	NA	NA	NA	NA	methyl-CpG binding domain protein 3 like 2	Hs.567667	125997	0	0	0	0	0	0	0	0	0	0
MBD3L3	0	NA	NA	NA	NA	NA	methyl-CpG binding domain protein 3 like 3	Hs.448960	653657	0	0	0	0	0	0	0	0	0	0
MBD3L4	0	NA	NA	NA	NA	NA	methyl-CpG binding domain protein 3 like 4	Hs.723810	653656	0	0	0	0	0	0	0	0	0	0
MBD3L5	0	NA	NA	NA	NA	NA	methyl-CpG binding domain protein 3 like 5	Hs.717312	284428	0	0	0	0	0	0	0	0	0	0
MBL2	0	NA	NA	NA	NA	NA	mannose binding lectin 2	Hs.499674	4153	0	0	0	0	0	0	0	0	0	0
MC2R	0	NA	NA	NA	NA	NA	melanocortin 2 receptor	Hs.248144	4158	0	0	0	0	0	0	0	0	0	0
MC3R	0	NA	NA	NA	NA	NA	melanocortin 3 receptor	Hs.248018	4159	0	0	0	0	0	0	0	0	0	0
MCCD1	0	NA	NA	NA	NA	NA	mitochondrial coiled-coil domain 1	Hs.558922	401250	0	0	0	0	0	0	0	0	0	0
MCHR2	0	NA	NA	NA	NA	NA	melanin concentrating hormone receptor 2	Hs.591342	84539	0	0	0	0	0	0	0	0	0	0
MEF2BNB-MEF2B	0	NA	NA	NA	NA	NA	NA	NA	NA	0	0	0	0	0	0	0	0	0	0
MEG8	0	NA	NA	NA	NA	NA	maternally expressed 8, small nucleolar RNA host gene	Hs.118101	79104	0	0	0	0	0	0	0	0	0	0
MEI4	0	NA	NA	NA	NA	NA	meiotic double-stranded break formation protein 4	Hs.544538	101928601	0	0	0	0	0	0	0	0	0	0
MEIKIN	0	NA	NA	NA	NA	NA	meiotic kinetochore factor	Hs.631802	728637	0	0	0	0	0	0	0	0	0	0
MEIS1-AS2	0	NA	NA	NA	NA	NA	MEIS1 antisense RNA 2	Hs.734698	100873998	0	0	0	0	0	0	0	0	0	0
MEPE	0	NA	NA	NA	NA	NA	matrix extracellular phosphoglycoprotein	Hs.676357	56955	0	0	0	0	0	0	0	0	0	0
METTL21C	0	NA	NA	NA	NA	NA	methyltransferase like 21C	Hs.508623	196541	0	0	0	0	0	0	0	0	0	0
MFRP	0	NA	NA	NA	NA	NA	membrane frizzled-related protein	Hs.632102	83552	0	0	0	0	0	0	0	0	0	0
MGAM2	0	NA	NA	NA	NA	NA	maltase-glucoamylase 2 (putative)	Hs.647098	93432	0	0	0	0	0	0	0	0	0	0
MGAT3-AS1	0	NA	NA	NA	NA	NA	MGAT3 antisense RNA 1	Hs.586031	104502417	0	0	0	0	0	0	0	0	0	0
MGAT4D	0	NA	NA	NA	NA	NA	MGAT4 family member D	Hs.189067	152586	0	0	0	0	0	0	0	0	0	0
MGC15885	0	NA	NA	NA	NA	NA	uncharacterized protein MGC15885	Hs.352253	197003	0	0	0	0	0	0	0	0	0	0
MGC27382	0	NA	NA	NA	NA	NA	uncharacterized MGC27382	Hs.352665	149047	0	0	0	0	0	0	0	0	0	0
MGC34796	0	NA	NA	NA	NA	NA	sepiapterin reductase (7,8-dihydrobiopterin:NADP+ oxidoreductase) pseudogene	Hs.123471	414927	0	0	0	0	0	0	0	0	0	0
MGC39584	0	NA	NA	NA	NA	NA	NA	NA	NA	0	0	0	0	0	0	0	0	0	0
MGC57346-CRHR1	0	NA	NA	NA	NA	NA	NA	NA	NA	0	0	0	0	0	0	0	0	0	0
MGP	0	NA	NA	NA	NA	NA	matrix Gla protein	Hs.365706	4256	0	0	0	0	0	0	0	0	0	0
MHRT	0	NA	NA	NA	NA	NA	myosin heavy chain associated RNA transcript	NA	104564225	0	0	0	0	0	0	0	0	0	0
MIA-RAB4B	0	NA	NA	NA	NA	NA	MIA-RAB4B readthrough (NMD candidate)	Hs.631539	100529262	0	0	0	0	0	0	0	0	0	0
MIF-AS1	0	NA	NA	NA	NA	NA	MIF antisense RNA 1	Hs.632772	284889	0	0	0	0	0	0	0	0	0	0
MIMT1	0	NA	NA	NA	NA	NA	MER1 repeat containing imprinted transcript 1	Hs.467337	100073347	0	0	0	0	0	0	0	0	0	0
MINOS1-NBL1	0	NA	NA	NA	NA	NA	NA	NA	NA	0	0	0	0	0	0	0	0	0	0
MIR1-1	0	NA	NA	NA	NA	NA	microRNA 1-1	NA	406904	0	0	0	0	0	0	0	0	0	0
MIR1-2	0	NA	NA	NA	NA	NA	microRNA 1-2	NA	406905	0	0	0	0	0	0	0	0	0	0
MIR100	0	NA	NA	NA	NA	NA	microRNA 100	NA	406892	0	0	0	0	0	0	0	0	0	0
MIR103B1	0	NA	NA	NA	NA	NA	microRNA 103b-1	NA	100302238	0	0	0	0	0	0	0	0	0	0
MIR103B2	0	NA	NA	NA	NA	NA	microRNA 103b-2	NA	100302282	0	0	0	0	0	0	0	0	0	0
MIR105-1	0	NA	NA	NA	NA	NA	microRNA 105-1	NA	406897	0	0	0	0	0	0	0	0	0	0
MIR105-2	0	NA	NA	NA	NA	NA	microRNA 105-2	NA	406898	0	0	0	0	0	0	0	0	0	0
MIR106A	0	NA	NA	NA	NA	NA	microRNA 106a	NA	406899	0	0	0	0	0	0	0	0	0	0
MIR1178	0	NA	NA	NA	NA	NA	microRNA 1178	NA	100302274	0	0	0	0	0	0	0	0	0	0
MIR1179	0	NA	NA	NA	NA	NA	microRNA 1179	NA	100302235	0	0	0	0	0	0	0	0	0	0
MIR1181	0	NA	NA	NA	NA	NA	microRNA 1181	NA	100302213	0	0	0	0	0	0	0	0	0	0
MIR1182	0	NA	NA	NA	NA	NA	microRNA 1182	NA	100302132	0	0	0	0	0	0	0	0	0	0
MIR1183	0	NA	NA	NA	NA	NA	microRNA 1183	NA	100302122	0	0	0	0	0	0	0	0	0	0
MIR1184-1	0	NA	NA	NA	NA	NA	microRNA 1184-1	NA	100302111	0	0	0	0	0	0	0	0	0	0
MIR1184-2	0	NA	NA	NA	NA	NA	microRNA 1184-2	NA	100422985	0	0	0	0	0	0	0	0	0	0
MIR1184-3	0	NA	NA	NA	NA	NA	microRNA 1184-3	NA	100422977	0	0	0	0	0	0	0	0	0	0
MIR1185-1	0	NA	NA	NA	NA	NA	microRNA 1185-1	NA	100302157	0	0	0	0	0	0	0	0	0	0
MIR1185-2	0	NA	NA	NA	NA	NA	microRNA 1185-2	NA	100302209	0	0	0	0	0	0	0	0	0	0
MIR1193	0	NA	NA	NA	NA	NA	microRNA 1193	NA	100422837	0	0	0	0	0	0	0	0	0	0
MIR1197	0	NA	NA	NA	NA	NA	microRNA 1197	NA	100302250	0	0	0	0	0	0	0	0	0	0
MIR1199	0	NA	NA	NA	NA	NA	microRNA 1199	NA	102466515	0	0	0	0	0	0	0	0	0	0
MIR1202	0	NA	NA	NA	NA	NA	microRNA 1202	NA	100302259	0	0	0	0	0	0	0	0	0	0
MIR122	0	NA	NA	NA	NA	NA	microRNA 122	NA	406906	0	0	0	0	0	0	0	0	0	0
MIR1224	0	NA	NA	NA	NA	NA	microRNA 1224	NA	100187716	0	0	0	0	0	0	0	0	0	0
MIR1225	0	NA	NA	NA	NA	NA	microRNA 1225	NA	100188847	0	0	0	0	0	0	0	0	0	0
MIR1226	0	NA	NA	NA	NA	NA	microRNA 1226	NA	100302232	0	0	0	0	0	0	0	0	0	0
MIR1227	0	NA	NA	NA	NA	NA	microRNA 1227	NA	100302283	0	0	0	0	0	0	0	0	0	0
MIR1228	0	NA	NA	NA	NA	NA	microRNA 1228	NA	100302201	0	0	0	0	0	0	0	0	0	0
MIR1229	0	NA	NA	NA	NA	NA	microRNA 1229	NA	100302156	0	0	0	0	0	0	0	0	0	0
MIR1231	0	NA	NA	NA	NA	NA	microRNA 1231	NA	100302158	0	0	0	0	0	0	0	0	0	0
MIR1233-1	0	NA	NA	NA	NA	NA	microRNA 1233-1	NA	100302160	0	0	0	0	0	0	0	0	0	0
MIR1233-2	0	NA	NA	NA	NA	NA	microRNA 1233-2	NA	100422845	0	0	0	0	0	0	0	0	0	0
MIR1234	0	NA	NA	NA	NA	NA	microRNA 1234	NA	100302196	0	0	0	0	0	0	0	0	0	0
MIR1236	0	NA	NA	NA	NA	NA	microRNA 1236	NA	100302242	0	0	0	0	0	0	0	0	0	0
MIR1237	0	NA	NA	NA	NA	NA	microRNA 1237	NA	100302280	0	0	0	0	0	0	0	0	0	0
MIR1238	0	NA	NA	NA	NA	NA	microRNA 1238	NA	100302226	0	0	0	0	0	0	0	0	0	0
MIR124-1	0	NA	NA	NA	NA	NA	microRNA 124-1	NA	406907	0	0	0	0	0	0	0	0	0	0
MIR124-2	0	NA	NA	NA	NA	NA	microRNA 124-2	NA	406908	0	0	0	0	0	0	0	0	0	0
MIR124-2HG	0	NA	NA	NA	NA	NA	MIR124-2 host gene	Hs.7023	100130155	0	0	0	0	0	0	0	0	0	0
MIR124-3	0	NA	NA	NA	NA	NA	microRNA 124-3	NA	406909	0	0	0	0	0	0	0	0	0	0
MIR1243	0	NA	NA	NA	NA	NA	microRNA 1243	NA	100302188	0	0	0	0	0	0	0	0	0	0
MIR1244-1	0	NA	NA	NA	NA	NA	microRNA 1244-1	NA	100302285	0	0	0	0	0	0	0	0	0	0
MIR1244-2	0	NA	NA	NA	NA	NA	microRNA 1244-2	NA	100422885	0	0	0	0	0	0	0	0	0	0
MIR1244-3	0	NA	NA	NA	NA	NA	microRNA 1244-3	NA	100422872	0	0	0	0	0	0	0	0	0	0
MIR1244-4	0	NA	NA	NA	NA	NA	microRNA 1244-4	NA	103504734	0	0	0	0	0	0	0	0	0	0
MIR1245A	0	NA	NA	NA	NA	NA	microRNA 1245a	NA	100302219	0	0	0	0	0	0	0	0	0	0
MIR1245B	0	NA	NA	NA	NA	NA	microRNA 1245b	NA	100616324	0	0	0	0	0	0	0	0	0	0
MIR1246	0	NA	NA	NA	NA	NA	microRNA 1246	NA	100302142	0	0	0	0	0	0	0	0	0	0
MIR1248	0	NA	NA	NA	NA	NA	microRNA 1248	NA	100302143	0	0	0	0	0	0	0	0	0	0
MIR1251	0	NA	NA	NA	NA	NA	microRNA 1251	NA	100302289	0	0	0	0	0	0	0	0	0	0
MIR1253	0	NA	NA	NA	NA	NA	microRNA 1253	NA	100302208	0	0	0	0	0	0	0	0	0	0
MIR1254-2	0	NA	NA	NA	NA	NA	NA	NA	NA	0	0	0	0	0	0	0	0	0	0
MIR1255A	0	NA	NA	NA	NA	NA	microRNA 1255a	NA	100302193	0	0	0	0	0	0	0	0	0	0
MIR1255B1	0	NA	NA	NA	NA	NA	microRNA 1255b-1	NA	100313806	0	0	0	0	0	0	0	0	0	0
MIR1255B2	0	NA	NA	NA	NA	NA	microRNA 1255b-2	NA	100313835	0	0	0	0	0	0	0	0	0	0
MIR1256	0	NA	NA	NA	NA	NA	microRNA 1256	NA	100302155	0	0	0	0	0	0	0	0	0	0
MIR1257	0	NA	NA	NA	NA	NA	microRNA 1257	NA	100302168	0	0	0	0	0	0	0	0	0	0
MIR1258	0	NA	NA	NA	NA	NA	microRNA 1258	NA	100302172	0	0	0	0	0	0	0	0	0	0
MIR125B1	0	NA	NA	NA	NA	NA	microRNA 125b-1	NA	406911	0	0	0	0	0	0	0	0	0	0
MIR125B2	0	NA	NA	NA	NA	NA	microRNA 125b-2	NA	406912	0	0	0	0	0	0	0	0	0	0
MIR126	0	NA	NA	NA	NA	NA	microRNA 126	NA	406913	0	0	0	0	0	0	0	0	0	0
MIR1260A	0	NA	NA	NA	NA	NA	microRNA 1260a	NA	100302236	0	0	0	0	0	0	0	0	0	0
MIR1260B	0	NA	NA	NA	NA	NA	microRNA 1260b	NA	100422991	0	0	0	0	0	0	0	0	0	0
MIR1261	0	NA	NA	NA	NA	NA	microRNA 1261	NA	100302228	0	0	0	0	0	0	0	0	0	0
MIR1262	0	NA	NA	NA	NA	NA	microRNA 1262	NA	100302279	0	0	0	0	0	0	0	0	0	0
MIR1263	0	NA	NA	NA	NA	NA	microRNA 1263	NA	100302148	0	0	0	0	0	0	0	0	0	0
MIR1264	0	NA	NA	NA	NA	NA	microRNA 1264	NA	100302251	0	0	0	0	0	0	0	0	0	0
MIR1265	0	NA	NA	NA	NA	NA	microRNA 1265	NA	100302116	0	0	0	0	0	0	0	0	0	0
MIR1266	0	NA	NA	NA	NA	NA	microRNA 1266	NA	100302202	0	0	0	0	0	0	0	0	0	0
MIR1267	0	NA	NA	NA	NA	NA	microRNA 1267	NA	100302286	0	0	0	0	0	0	0	0	0	0
MIR1269B	0	NA	NA	NA	NA	NA	microRNA 1269b	NA	100616494	0	0	0	0	0	0	0	0	0	0
MIR127	0	NA	NA	NA	NA	NA	microRNA 127	NA	406914	0	0	0	0	0	0	0	0	0	0
MIR1270	0	NA	NA	NA	NA	NA	microRNA 1270	NA	100302179	0	0	0	0	0	0	0	0	0	0
MIR1272	0	NA	NA	NA	NA	NA	microRNA 1272	NA	100302184	0	0	0	0	0	0	0	0	0	0
MIR1273A	0	NA	NA	NA	NA	NA	NA	NA	NA	0	0	0	0	0	0	0	0	0	0
MIR1273D	0	NA	NA	NA	NA	NA	NA	NA	NA	0	0	0	0	0	0	0	0	0	0
MIR1273E	0	NA	NA	NA	NA	NA	NA	NA	NA	0	0	0	0	0	0	0	0	0	0
MIR1273F	0	NA	NA	NA	NA	NA	NA	NA	NA	0	0	0	0	0	0	0	0	0	0
MIR1273G	0	NA	NA	NA	NA	NA	NA	NA	NA	0	0	0	0	0	0	0	0	0	0
MIR1273H	0	NA	NA	NA	NA	NA	microRNA 1273h	NA	102466247	0	0	0	0	0	0	0	0	0	0
MIR1275	0	NA	NA	NA	NA	NA	microRNA 1275	NA	100302123	0	0	0	0	0	0	0	0	0	0
MIR1277	0	NA	NA	NA	NA	NA	microRNA 1277	NA	100302214	0	0	0	0	0	0	0	0	0	0
MIR1278	0	NA	NA	NA	NA	NA	microRNA 1278	NA	100302163	0	0	0	0	0	0	0	0	0	0
MIR128-1	0	NA	NA	NA	NA	NA	microRNA 128-1	NA	406915	0	0	0	0	0	0	0	0	0	0
MIR128-2	0	NA	NA	NA	NA	NA	microRNA 128-2	NA	406916	0	0	0	0	0	0	0	0	0	0
MIR1283-1	0	NA	NA	NA	NA	NA	microRNA 1283-1	NA	100302265	0	0	0	0	0	0	0	0	0	0
MIR1283-2	0	NA	NA	NA	NA	NA	microRNA 1283-2	NA	100302205	0	0	0	0	0	0	0	0	0	0
MIR1284	0	NA	NA	NA	NA	NA	microRNA 1284	NA	100302112	0	0	0	0	0	0	0	0	0	0
MIR1285-2	0	NA	NA	NA	NA	NA	microRNA 1285-2	NA	100302268	0	0	0	0	0	0	0	0	0	0
MIR1287	0	NA	NA	NA	NA	NA	microRNA 1287	NA	100302133	0	0	0	0	0	0	0	0	0	0
MIR1288	0	NA	NA	NA	NA	NA	microRNA 1288	NA	100302124	0	0	0	0	0	0	0	0	0	0
MIR1289-2	0	NA	NA	NA	NA	NA	microRNA 1289-2	NA	100302134	0	0	0	0	0	0	0	0	0	0
MIR129-1	0	NA	NA	NA	NA	NA	microRNA 129-1	NA	406917	0	0	0	0	0	0	0	0	0	0
MIR129-2	0	NA	NA	NA	NA	NA	microRNA 129-2	NA	406918	0	0	0	0	0	0	0	0	0	0
MIR1291	0	NA	NA	NA	NA	NA	microRNA 1291	NA	100302221	0	0	0	0	0	0	0	0	0	0
MIR1293	0	NA	NA	NA	NA	NA	microRNA 1293	NA	100302220	0	0	0	0	0	0	0	0	0	0
MIR1294	0	NA	NA	NA	NA	NA	microRNA 1294	NA	100302181	0	0	0	0	0	0	0	0	0	0
MIR1295A	0	NA	NA	NA	NA	NA	microRNA 1295a	NA	100302178	0	0	0	0	0	0	0	0	0	0
MIR1295B	0	NA	NA	NA	NA	NA	microRNA 1295b	NA	100847009	0	0	0	0	0	0	0	0	0	0
MIR1296	0	NA	NA	NA	NA	NA	microRNA 1296	NA	100302150	0	0	0	0	0	0	0	0	0	0
MIR1297	0	NA	NA	NA	NA	NA	microRNA 1297	NA	100302187	0	0	0	0	0	0	0	0	0	0
MIR1298	0	NA	NA	NA	NA	NA	microRNA 1298	NA	100302153	0	0	0	0	0	0	0	0	0	0
MIR1302-1	0	NA	NA	NA	NA	NA	microRNA 1302-1	NA	100302227	0	0	0	0	0	0	0	0	0	0
MIR1302-10	0	NA	NA	NA	NA	NA	microRNA 1302-10	NA	100422834	0	0	0	0	0	0	0	0	0	0
MIR1302-11	0	NA	NA	NA	NA	NA	microRNA 1302-11	NA	100422919	0	0	0	0	0	0	0	0	0	0
MIR1302-2	0	NA	NA	NA	NA	NA	microRNA 1302-2	NA	100302278	0	0	0	0	0	0	0	0	0	0
MIR1302-4	0	NA	NA	NA	NA	NA	microRNA 1302-4	NA	100302130	0	0	0	0	0	0	0	0	0	0
MIR1302-6	0	NA	NA	NA	NA	NA	microRNA 1302-6	NA	100302140	0	0	0	0	0	0	0	0	0	0
MIR1302-7	0	NA	NA	NA	NA	NA	microRNA 1302-7	NA	100302147	0	0	0	0	0	0	0	0	0	0
MIR1302-8	0	NA	NA	NA	NA	NA	microRNA 1302-8	NA	100302223	0	0	0	0	0	0	0	0	0	0
MIR1302-9	0	NA	NA	NA	NA	NA	microRNA 1302-9	NA	100422831	0	0	0	0	0	0	0	0	0	0
MIR1306	0	NA	NA	NA	NA	NA	microRNA 1306	NA	100302197	0	0	0	0	0	0	0	0	0	0
MIR130A	0	NA	NA	NA	NA	NA	microRNA 130a	NA	406919	0	0	0	0	0	0	0	0	0	0
MIR1321	0	NA	NA	NA	NA	NA	microRNA 1321	NA	100302171	0	0	0	0	0	0	0	0	0	0
MIR1323	0	NA	NA	NA	NA	NA	microRNA 1323	NA	100302255	0	0	0	0	0	0	0	0	0	0
MIR1324	0	NA	NA	NA	NA	NA	microRNA 1324	NA	100302212	0	0	0	0	0	0	0	0	0	0
MIR133A1	0	NA	NA	NA	NA	NA	microRNA 133a-1	NA	406922	0	0	0	0	0	0	0	0	0	0
MIR133A1HG	0	NA	NA	NA	NA	NA	MIR133A1 host gene	Hs.658808	102723167	0	0	0	0	0	0	0	0	0	0
MIR133A2	0	NA	NA	NA	NA	NA	microRNA 133a-2	NA	406923	0	0	0	0	0	0	0	0	0	0
MIR133B	0	NA	NA	NA	NA	NA	microRNA 133b	NA	442890	0	0	0	0	0	0	0	0	0	0
MIR134	0	NA	NA	NA	NA	NA	microRNA 134	NA	406924	0	0	0	0	0	0	0	0	0	0
MIR1343	0	NA	NA	NA	NA	NA	microRNA 1343	NA	100616437	0	0	0	0	0	0	0	0	0	0
MIR135A1	0	NA	NA	NA	NA	NA	microRNA 135a-1	NA	406925	0	0	0	0	0	0	0	0	0	0
MIR136	0	NA	NA	NA	NA	NA	microRNA 136	NA	406927	0	0	0	0	0	0	0	0	0	0
MIR137	0	NA	NA	NA	NA	NA	microRNA 137	NA	406928	0	0	0	0	0	0	0	0	0	0
MIR137HG	0	NA	NA	NA	NA	NA	MIR137 host gene	Hs.451802	400765	0	0	0	0	0	0	0	0	0	0
MIR138-2	0	NA	NA	NA	NA	NA	microRNA 138-2	NA	406930	0	0	0	0	0	0	0	0	0	0
MIR139	0	NA	NA	NA	NA	NA	microRNA 139	NA	406931	0	0	0	0	0	0	0	0	0	0
MIR143	0	NA	NA	NA	NA	NA	microRNA 143	NA	406935	0	0	0	0	0	0	0	0	0	0
MIR144	0	NA	NA	NA	NA	NA	microRNA 144	NA	406936	0	0	0	0	0	0	0	0	0	0
MIR145	0	NA	NA	NA	NA	NA	microRNA 145	NA	406937	0	0	0	0	0	0	0	0	0	0
MIR1468	0	NA	NA	NA	NA	NA	microRNA 1468	NA	100302115	0	0	0	0	0	0	0	0	0	0
MIR146B	0	NA	NA	NA	NA	NA	microRNA 146b	NA	574447	0	0	0	0	0	0	0	0	0	0
MIR1470	0	NA	NA	NA	NA	NA	microRNA 1470	NA	100302127	0	0	0	0	0	0	0	0	0	0
MIR1471	0	NA	NA	NA	NA	NA	microRNA 1471	NA	100302126	0	0	0	0	0	0	0	0	0	0
MIR147A	0	NA	NA	NA	NA	NA	microRNA 147a	NA	406939	0	0	0	0	0	0	0	0	0	0
MIR147B	0	NA	NA	NA	NA	NA	microRNA 147b	NA	100126311	0	0	0	0	0	0	0	0	0	0
MIR150	0	NA	NA	NA	NA	NA	microRNA 150	NA	406942	0	0	0	0	0	0	0	0	0	0
MIR151B	0	NA	NA	NA	NA	NA	microRNA 151b	NA	100616247	0	0	0	0	0	0	0	0	0	0
MIR153-1	0	NA	NA	NA	NA	NA	microRNA 153-1	NA	406944	0	0	0	0	0	0	0	0	0	0
MIR1537	0	NA	NA	NA	NA	NA	microRNA 1537	NA	100302139	0	0	0	0	0	0	0	0	0	0
MIR154	0	NA	NA	NA	NA	NA	microRNA 154	NA	406946	0	0	0	0	0	0	0	0	0	0
MIR155	0	NA	NA	NA	NA	NA	microRNA 155	NA	406947	0	0	0	0	0	0	0	0	0	0
MIR1587	0	NA	NA	NA	NA	NA	microRNA 1587	NA	100616251	0	0	0	0	0	0	0	0	0	0
MIR15B	0	NA	NA	NA	NA	NA	microRNA 15b	NA	406949	0	0	0	0	0	0	0	0	0	0
MIR16-2	0	NA	NA	NA	NA	NA	microRNA 16-2	NA	406951	0	0	0	0	0	0	0	0	0	0
MIR17	0	NA	NA	NA	NA	NA	microRNA 17	NA	406952	0	0	0	0	0	0	0	0	0	0
MIR181A1	0	NA	NA	NA	NA	NA	microRNA 181a-1	NA	406995	0	0	0	0	0	0	0	0	0	0
MIR1825	0	NA	NA	NA	NA	NA	microRNA 1825	NA	100302183	0	0	0	0	0	0	0	0	0	0
MIR1827	0	NA	NA	NA	NA	NA	microRNA 1827	NA	100302217	0	0	0	0	0	0	0	0	0	0
MIR183	0	NA	NA	NA	NA	NA	microRNA 183	NA	406959	0	0	0	0	0	0	0	0	0	0
MIR184	0	NA	NA	NA	NA	NA	microRNA 184	NA	406960	0	0	0	0	0	0	0	0	0	0
MIR187	0	NA	NA	NA	NA	NA	microRNA 187	NA	406963	0	0	0	0	0	0	0	0	0	0
MIR188	0	NA	NA	NA	NA	NA	microRNA 188	NA	406964	0	0	0	0	0	0	0	0	0	0
MIR18A	0	NA	NA	NA	NA	NA	microRNA 18a	Hs.24115	406953	0	0	0	0	0	0	0	0	0	0
MIR18B	0	NA	NA	NA	NA	NA	microRNA 18b	NA	574033	0	0	0	0	0	0	0	0	0	0
MIR1909	0	NA	NA	NA	NA	NA	microRNA 1909	NA	100302210	0	0	0	0	0	0	0	0	0	0
MIR190A	0	NA	NA	NA	NA	NA	microRNA 190a	NA	406965	0	0	0	0	0	0	0	0	0	0
MIR190B	0	NA	NA	NA	NA	NA	microRNA 190b	NA	100126346	0	0	0	0	0	0	0	0	0	0
MIR1910	0	NA	NA	NA	NA	NA	microRNA 1910	NA	100302261	0	0	0	0	0	0	0	0	0	0
MIR1911	0	NA	NA	NA	NA	NA	microRNA 1911	NA	100302222	0	0	0	0	0	0	0	0	0	0
MIR1912	0	NA	NA	NA	NA	NA	microRNA 1912	NA	100302144	0	0	0	0	0	0	0	0	0	0
MIR1913	0	NA	NA	NA	NA	NA	microRNA 1913	NA	100302141	0	0	0	0	0	0	0	0	0	0
MIR193B	0	NA	NA	NA	NA	NA	microRNA 193b	NA	574455	0	0	0	0	0	0	0	0	0	0
MIR194-1	0	NA	NA	NA	NA	NA	microRNA 194-1	NA	406969	0	0	0	0	0	0	0	0	0	0
MIR195	0	NA	NA	NA	NA	NA	microRNA 195	NA	406971	0	0	0	0	0	0	0	0	0	0
MIR1972-1	0	NA	NA	NA	NA	NA	microRNA 1972-1	NA	100302243	0	0	0	0	0	0	0	0	0	0
MIR1972-2	0	NA	NA	NA	NA	NA	microRNA 1972-2	NA	100422922	0	0	0	0	0	0	0	0	0	0
MIR1973	0	NA	NA	NA	NA	NA	microRNA 1973	NA	100302290	0	0	0	0	0	0	0	0	0	0
MIR1976	0	NA	NA	NA	NA	NA	microRNA 1976	NA	100302190	0	0	0	0	0	0	0	0	0	0
MIR198	0	NA	NA	NA	NA	NA	microRNA 198	NA	406975	0	0	0	0	0	0	0	0	0	0
MIR199A1	0	NA	NA	NA	NA	NA	microRNA 199a-1	NA	406976	0	0	0	0	0	0	0	0	0	0
MIR199A2	0	NA	NA	NA	NA	NA	microRNA 199a-2	NA	406977	0	0	0	0	0	0	0	0	0	0
MIR199B	0	NA	NA	NA	NA	NA	microRNA 199b	NA	406978	0	0	0	0	0	0	0	0	0	0
MIR19A	0	NA	NA	NA	NA	NA	microRNA 19a	Hs.24115	406979	0	0	0	0	0	0	0	0	0	0
MIR19B1	0	NA	NA	NA	NA	NA	microRNA 19b-1	Hs.24115	406980	0	0	0	0	0	0	0	0	0	0
MIR19B2	0	NA	NA	NA	NA	NA	microRNA 19b-2	NA	406981	0	0	0	0	0	0	0	0	0	0
MIR202	0	NA	NA	NA	NA	NA	microRNA 202	NA	574448	0	0	0	0	0	0	0	0	0	0
MIR202HG	0	NA	NA	NA	NA	NA	MIR202 host gene	Hs.741766	101927671	0	0	0	0	0	0	0	0	0	0
MIR203B	0	NA	NA	NA	NA	NA	microRNA 203b	NA	100616173	0	0	0	0	0	0	0	0	0	0
MIR204	0	NA	NA	NA	NA	NA	microRNA 204	NA	406987	0	0	0	0	0	0	0	0	0	0
MIR2053	0	NA	NA	NA	NA	NA	microRNA 2053	NA	100302225	0	0	0	0	0	0	0	0	0	0
MIR2054	0	NA	NA	NA	NA	NA	microRNA 2054	NA	100302267	0	0	0	0	0	0	0	0	0	0
MIR206	0	NA	NA	NA	NA	NA	microRNA 206	NA	406989	0	0	0	0	0	0	0	0	0	0
MIR208A	0	NA	NA	NA	NA	NA	microRNA 208a	NA	406990	0	0	0	0	0	0	0	0	0	0
MIR208B	0	NA	NA	NA	NA	NA	microRNA 208b	NA	100126336	0	0	0	0	0	0	0	0	0	0
MIR20A	0	NA	NA	NA	NA	NA	microRNA 20a	Hs.24115	406982	0	0	0	0	0	0	0	0	0	0
MIR20B	0	NA	NA	NA	NA	NA	microRNA 20b	NA	574032	0	0	0	0	0	0	0	0	0	0
MIR2110	0	NA	NA	NA	NA	NA	microRNA 2110	NA	100302224	0	0	0	0	0	0	0	0	0	0
MIR2113	0	NA	NA	NA	NA	NA	microRNA 2113	NA	100302164	0	0	0	0	0	0	0	0	0	0
MIR2114	0	NA	NA	NA	NA	NA	microRNA 2114	NA	100313839	0	0	0	0	0	0	0	0	0	0
MIR2115	0	NA	NA	NA	NA	NA	microRNA 2115	NA	100313840	0	0	0	0	0	0	0	0	0	0
MIR212	0	NA	NA	NA	NA	NA	microRNA 212	NA	406994	0	0	0	0	0	0	0	0	0	0
MIR214	0	NA	NA	NA	NA	NA	microRNA 214	NA	406996	0	0	0	0	0	0	0	0	0	0
MIR215	0	NA	NA	NA	NA	NA	microRNA 215	NA	406997	0	0	0	0	0	0	0	0	0	0
MIR216A	0	NA	NA	NA	NA	NA	microRNA 216a	NA	406998	0	0	0	0	0	0	0	0	0	0
MIR216B	0	NA	NA	NA	NA	NA	microRNA 216b	NA	100126319	0	0	0	0	0	0	0	0	0	0
MIR217	0	NA	NA	NA	NA	NA	microRNA 217	NA	406999	0	0	0	0	0	0	0	0	0	0
MIR217HG	0	NA	NA	NA	NA	NA	MIR217 host gene	Hs.580331	104355290	0	0	0	0	0	0	0	0	0	0
MIR218-1	0	NA	NA	NA	NA	NA	microRNA 218-1	NA	407000	0	0	0	0	0	0	0	0	0	0
MIR219A1	0	NA	NA	NA	NA	NA	microRNA 219a-1	NA	407002	0	0	0	0	0	0	0	0	0	0
MIR219A2	0	NA	NA	NA	NA	NA	microRNA 219a-2	NA	407003	0	0	0	0	0	0	0	0	0	0
MIR22	0	NA	NA	NA	NA	NA	microRNA 22	NA	407004	0	0	0	0	0	0	0	0	0	0
MIR223	0	NA	NA	NA	NA	NA	microRNA 223	NA	407008	0	0	0	0	0	0	0	0	0	0
MIR2277	0	NA	NA	NA	NA	NA	microRNA 2277	NA	100313887	0	0	0	0	0	0	0	0	0	0
MIR22HG	0	NA	NA	NA	NA	NA	MIR22 host gene	Hs.597755	84981	0	0	0	0	0	0	0	0	0	0
MIR2392	0	NA	NA	NA	NA	NA	microRNA 2392	NA	100616495	0	0	0	0	0	0	0	0	0	0
MIR2681	0	NA	NA	NA	NA	NA	microRNA 2681	NA	100616110	0	0	0	0	0	0	0	0	0	0
MIR2682	0	NA	NA	NA	NA	NA	microRNA 2682	NA	100616452	0	0	0	0	0	0	0	0	0	0
MIR28	0	NA	NA	NA	NA	NA	microRNA 28	NA	407020	0	0	0	0	0	0	0	0	0	0
MIR2861	0	NA	NA	NA	NA	NA	microRNA 2861	NA	100422910	0	0	0	0	0	0	0	0	0	0
MIR2909	0	NA	NA	NA	NA	NA	microRNA 2909	NA	100422969	0	0	0	0	0	0	0	0	0	0
MIR297	0	NA	NA	NA	NA	NA	microRNA 297	NA	100126354	0	0	0	0	0	0	0	0	0	0
MIR299	0	NA	NA	NA	NA	NA	microRNA 299	NA	407023	0	0	0	0	0	0	0	0	0	0
MIR300	0	NA	NA	NA	NA	NA	microRNA 300	NA	100126297	0	0	0	0	0	0	0	0	0	0
MIR301B	0	NA	NA	NA	NA	NA	microRNA 301b	NA	100126318	0	0	0	0	0	0	0	0	0	0
MIR302A	0	NA	NA	NA	NA	NA	microRNA 302a	NA	407028	0	0	0	0	0	0	0	0	0	0
MIR302B	0	NA	NA	NA	NA	NA	microRNA 302b	NA	442894	0	0	0	0	0	0	0	0	0	0
MIR302C	0	NA	NA	NA	NA	NA	microRNA 302c	NA	442895	0	0	0	0	0	0	0	0	0	0
MIR302D	0	NA	NA	NA	NA	NA	microRNA 302d	NA	442896	0	0	0	0	0	0	0	0	0	0
MIR302E	0	NA	NA	NA	NA	NA	microRNA 302e	NA	100313774	0	0	0	0	0	0	0	0	0	0
MIR302F	0	NA	NA	NA	NA	NA	microRNA 302f	NA	100302131	0	0	0	0	0	0	0	0	0	0
MIR3065	0	NA	NA	NA	NA	NA	microRNA 3065	NA	100422915	0	0	0	0	0	0	0	0	0	0
MIR3074	0	NA	NA	NA	NA	NA	microRNA 3074	NA	100422842	0	0	0	0	0	0	0	0	0	0
MIR30A	0	NA	NA	NA	NA	NA	microRNA 30a	NA	407029	0	0	0	0	0	0	0	0	0	0
MIR30B	0	NA	NA	NA	NA	NA	microRNA 30b	NA	407030	0	0	0	0	0	0	0	0	0	0
MIR30C2	0	NA	NA	NA	NA	NA	microRNA 30c-2	NA	407032	0	0	0	0	0	0	0	0	0	0
MIR30D	0	NA	NA	NA	NA	NA	microRNA 30d	NA	407033	0	0	0	0	0	0	0	0	0	0
MIR30E	0	NA	NA	NA	NA	NA	microRNA 30e	NA	407034	0	0	0	0	0	0	0	0	0	0
MIR31	0	NA	NA	NA	NA	NA	microRNA 31	NA	407035	0	0	0	0	0	0	0	0	0	0
MIR3115	0	NA	NA	NA	NA	NA	microRNA 3115	NA	100422866	0	0	0	0	0	0	0	0	0	0
MIR3116-1	0	NA	NA	NA	NA	NA	microRNA 3116-1	NA	100422902	0	0	0	0	0	0	0	0	0	0
MIR3116-2	0	NA	NA	NA	NA	NA	microRNA 3116-2	NA	100422946	0	0	0	0	0	0	0	0	0	0
MIR3117	0	NA	NA	NA	NA	NA	microRNA 3117	NA	100422871	0	0	0	0	0	0	0	0	0	0
MIR3118-1	0	NA	NA	NA	NA	NA	microRNA 3118-1	NA	100423008	0	0	0	0	0	0	0	0	0	0
MIR3118-2	0	NA	NA	NA	NA	NA	microRNA 3118-2	NA	100422949	0	0	0	0	0	0	0	0	0	0
MIR3118-3	0	NA	NA	NA	NA	NA	microRNA 3118-3	NA	100422844	0	0	0	0	0	0	0	0	0	0
MIR3118-4	0	NA	NA	NA	NA	NA	microRNA 3118-4	NA	100422935	0	0	0	0	0	0	0	0	0	0
MIR3119-1	0	NA	NA	NA	NA	NA	microRNA 3119-1	NA	100422839	0	0	0	0	0	0	0	0	0	0
MIR3119-2	0	NA	NA	NA	NA	NA	microRNA 3119-2	NA	100423010	0	0	0	0	0	0	0	0	0	0
MIR3120	0	NA	NA	NA	NA	NA	microRNA 3120	NA	100422882	0	0	0	0	0	0	0	0	0	0
MIR3121	0	NA	NA	NA	NA	NA	microRNA 3121	NA	100423032	0	0	0	0	0	0	0	0	0	0
MIR3123	0	NA	NA	NA	NA	NA	microRNA 3123	NA	100422856	0	0	0	0	0	0	0	0	0	0
MIR3126	0	NA	NA	NA	NA	NA	microRNA 3126	NA	100423030	0	0	0	0	0	0	0	0	0	0
MIR3129	0	NA	NA	NA	NA	NA	microRNA 3129	NA	100422908	0	0	0	0	0	0	0	0	0	0
MIR3130-1	0	NA	NA	NA	NA	NA	microRNA 3130-1	NA	100422993	0	0	0	0	0	0	0	0	0	0
MIR3130-2	0	NA	NA	NA	NA	NA	microRNA 3130-2	NA	100423002	0	0	0	0	0	0	0	0	0	0
MIR3131	0	NA	NA	NA	NA	NA	microRNA 3131	NA	100422957	0	0	0	0	0	0	0	0	0	0
MIR3133	0	NA	NA	NA	NA	NA	microRNA 3133	NA	100422942	0	0	0	0	0	0	0	0	0	0
MIR3135A	0	NA	NA	NA	NA	NA	microRNA 3135a	NA	100422901	0	0	0	0	0	0	0	0	0	0
MIR3135B	0	NA	NA	NA	NA	NA	microRNA 3135b	NA	100616218	0	0	0	0	0	0	0	0	0	0
MIR3139	0	NA	NA	NA	NA	NA	microRNA 3139	NA	100423017	0	0	0	0	0	0	0	0	0	0
MIR3141	0	NA	NA	NA	NA	NA	microRNA 3141	NA	100422950	0	0	0	0	0	0	0	0	0	0
MIR3142	0	NA	NA	NA	NA	NA	microRNA 3142	NA	100422938	0	0	0	0	0	0	0	0	0	0
MIR3144	0	NA	NA	NA	NA	NA	microRNA 3144	NA	100422951	0	0	0	0	0	0	0	0	0	0
MIR3147	0	NA	NA	NA	NA	NA	microRNA 3147	NA	100422939	0	0	0	0	0	0	0	0	0	0
MIR3148	0	NA	NA	NA	NA	NA	microRNA 3148	NA	100422876	0	0	0	0	0	0	0	0	0	0
MIR3150A	0	NA	NA	NA	NA	NA	microRNA 3150a	NA	100422964	0	0	0	0	0	0	0	0	0	0
MIR3150B	0	NA	NA	NA	NA	NA	microRNA 3150b	NA	100500907	0	0	0	0	0	0	0	0	0	0
MIR3151	0	NA	NA	NA	NA	NA	microRNA 3151	NA	100422992	0	0	0	0	0	0	0	0	0	0
MIR3152	0	NA	NA	NA	NA	NA	microRNA 3152	NA	100422869	0	0	0	0	0	0	0	0	0	0
MIR3154	0	NA	NA	NA	NA	NA	microRNA 3154	NA	100422893	0	0	0	0	0	0	0	0	0	0
MIR3155B	0	NA	NA	NA	NA	NA	microRNA 3155b	NA	100628560	0	0	0	0	0	0	0	0	0	0
MIR3156-1	0	NA	NA	NA	NA	NA	microRNA 3156-1	NA	100422988	0	0	0	0	0	0	0	0	0	0
MIR3156-2	0	NA	NA	NA	NA	NA	microRNA 3156-2	NA	100422907	0	0	0	0	0	0	0	0	0	0
MIR3156-3	0	NA	NA	NA	NA	NA	microRNA 3156-3	NA	100423018	0	0	0	0	0	0	0	0	0	0
MIR3158-1	0	NA	NA	NA	NA	NA	microRNA 3158-1	NA	100422900	0	0	0	0	0	0	0	0	0	0
MIR3158-2	0	NA	NA	NA	NA	NA	microRNA 3158-2	NA	100423033	0	0	0	0	0	0	0	0	0	0
MIR3160-1	0	NA	NA	NA	NA	NA	microRNA 3160-1	NA	100422827	0	0	0	0	0	0	0	0	0	0
MIR3160-2	0	NA	NA	NA	NA	NA	microRNA 3160-2	NA	100422825	0	0	0	0	0	0	0	0	0	0
MIR3163	0	NA	NA	NA	NA	NA	microRNA 3163	NA	100423029	0	0	0	0	0	0	0	0	0	0
MIR3166	0	NA	NA	NA	NA	NA	microRNA 3166	NA	100423040	0	0	0	0	0	0	0	0	0	0
MIR3167	0	NA	NA	NA	NA	NA	microRNA 3167	NA	100422918	0	0	0	0	0	0	0	0	0	0
MIR3168	0	NA	NA	NA	NA	NA	microRNA 3168	NA	100422878	0	0	0	0	0	0	0	0	0	0
MIR3169	0	NA	NA	NA	NA	NA	microRNA 3169	NA	100422973	0	0	0	0	0	0	0	0	0	0
MIR3170	0	NA	NA	NA	NA	NA	microRNA 3170	NA	100422881	0	0	0	0	0	0	0	0	0	0
MIR3179-1	0	NA	NA	NA	NA	NA	microRNA 3179-1	NA	100422960	0	0	0	0	0	0	0	0	0	0
MIR3179-2	0	NA	NA	NA	NA	NA	microRNA 3179-2	NA	100422886	0	0	0	0	0	0	0	0	0	0
MIR3179-3	0	NA	NA	NA	NA	NA	microRNA 3179-3	NA	100423006	0	0	0	0	0	0	0	0	0	0
MIR3179-4	0	NA	NA	NA	NA	NA	microRNA 3179-4	NA	103504729	0	0	0	0	0	0	0	0	0	0
MIR3180-1	0	NA	NA	NA	NA	NA	microRNA 3180-1	NA	100422870	0	0	0	0	0	0	0	0	0	0
MIR3180-2	0	NA	NA	NA	NA	NA	microRNA 3180-2	NA	100422956	0	0	0	0	0	0	0	0	0	0
MIR3180-3	0	NA	NA	NA	NA	NA	microRNA 3180-3	NA	100422836	0	0	0	0	0	0	0	0	0	0
MIR3180-4	0	NA	NA	NA	NA	NA	microRNA 3180-4	NA	100500852	0	0	0	0	0	0	0	0	0	0
MIR3180-5	0	NA	NA	NA	NA	NA	microRNA 3180-5	NA	100500916	0	0	0	0	0	0	0	0	0	0
MIR3182	0	NA	NA	NA	NA	NA	microRNA 3182	NA	100422853	0	0	0	0	0	0	0	0	0	0
MIR3183	0	NA	NA	NA	NA	NA	microRNA 3183	NA	100422835	0	0	0	0	0	0	0	0	0	0
MIR3184	0	NA	NA	NA	NA	NA	microRNA 3184	NA	100423003	0	0	0	0	0	0	0	0	0	0
MIR3186	0	NA	NA	NA	NA	NA	microRNA 3186	NA	100422944	0	0	0	0	0	0	0	0	0	0
MIR3187	0	NA	NA	NA	NA	NA	microRNA 3187	NA	100422854	0	0	0	0	0	0	0	0	0	0
MIR3195	0	NA	NA	NA	NA	NA	microRNA 3195	NA	100422838	0	0	0	0	0	0	0	0	0	0
MIR3196	0	NA	NA	NA	NA	NA	microRNA 3196	NA	100423014	0	0	0	0	0	0	0	0	0	0
MIR3198-2	0	NA	NA	NA	NA	NA	microRNA 3198-2	NA	100616400	0	0	0	0	0	0	0	0	0	0
MIR3199-1	0	NA	NA	NA	NA	NA	microRNA 3199-1	NA	100423034	0	0	0	0	0	0	0	0	0	0
MIR3201	0	NA	NA	NA	NA	NA	microRNA 3201	NA	100422916	0	0	0	0	0	0	0	0	0	0
MIR3202-2	0	NA	NA	NA	NA	NA	microRNA 3202-2	NA	100422877	0	0	0	0	0	0	0	0	0	0
MIR320B1	0	NA	NA	NA	NA	NA	microRNA 320b-1	NA	100302117	0	0	0	0	0	0	0	0	0	0
MIR320C2	0	NA	NA	NA	NA	NA	microRNA 320c-2	NA	100302195	0	0	0	0	0	0	0	0	0	0
MIR320D2	0	NA	NA	NA	NA	NA	microRNA 320d-2	NA	100302169	0	0	0	0	0	0	0	0	0	0
MIR323A	0	NA	NA	NA	NA	NA	microRNA 323a	NA	442897	0	0	0	0	0	0	0	0	0	0
MIR323B	0	NA	NA	NA	NA	NA	microRNA 323b	NA	574410	0	0	0	0	0	0	0	0	0	0
MIR325	0	NA	NA	NA	NA	NA	microRNA 325	NA	442899	0	0	0	0	0	0	0	0	0	0
MIR326	0	NA	NA	NA	NA	NA	microRNA 326	NA	442900	0	0	0	0	0	0	0	0	0	0
MIR329-1	0	NA	NA	NA	NA	NA	microRNA 329-1	NA	574408	0	0	0	0	0	0	0	0	0	0
MIR329-2	0	NA	NA	NA	NA	NA	microRNA 329-2	NA	574409	0	0	0	0	0	0	0	0	0	0
MIR337	0	NA	NA	NA	NA	NA	microRNA 337	NA	442905	0	0	0	0	0	0	0	0	0	0
MIR338	0	NA	NA	NA	NA	NA	microRNA 338	NA	442906	0	0	0	0	0	0	0	0	0	0
MIR340	0	NA	NA	NA	NA	NA	microRNA 340	NA	442908	0	0	0	0	0	0	0	0	0	0
MIR346	0	NA	NA	NA	NA	NA	microRNA 346	NA	442911	0	0	0	0	0	0	0	0	0	0
MIR34B	0	NA	NA	NA	NA	NA	microRNA 34b	NA	407041	0	0	0	0	0	0	0	0	0	0
MIR34C	0	NA	NA	NA	NA	NA	microRNA 34c	NA	407042	0	0	0	0	0	0	0	0	0	0
MIR3529	0	NA	NA	NA	NA	NA	microRNA 3529	NA	100616238	0	0	0	0	0	0	0	0	0	0
MIR3591	0	NA	NA	NA	NA	NA	microRNA 3591	NA	100616357	0	0	0	0	0	0	0	0	0	0
MIR3606	0	NA	NA	NA	NA	NA	microRNA 3606	NA	100500837	0	0	0	0	0	0	0	0	0	0
MIR361	0	NA	NA	NA	NA	NA	microRNA 361	NA	494323	0	0	0	0	0	0	0	0	0	0
MIR3610	0	NA	NA	NA	NA	NA	microRNA 3610	NA	100500914	0	0	0	0	0	0	0	0	0	0
MIR3612	0	NA	NA	NA	NA	NA	microRNA 3612	NA	100500817	0	0	0	0	0	0	0	0	0	0
MIR3614	0	NA	NA	NA	NA	NA	microRNA 3614	NA	100500827	0	0	0	0	0	0	0	0	0	0
MIR3615	0	NA	NA	NA	NA	NA	microRNA 3615	NA	100500847	0	0	0	0	0	0	0	0	0	0
MIR3616	0	NA	NA	NA	NA	NA	microRNA 3616	NA	100500814	0	0	0	0	0	0	0	0	0	0
MIR3617	0	NA	NA	NA	NA	NA	microRNA 3617	NA	100500897	0	0	0	0	0	0	0	0	0	0
MIR3618	0	NA	NA	NA	NA	NA	microRNA 3618	NA	100500860	0	0	0	0	0	0	0	0	0	0
MIR362	0	NA	NA	NA	NA	NA	microRNA 362	NA	574030	0	0	0	0	0	0	0	0	0	0
MIR3620	0	NA	NA	NA	NA	NA	microRNA 3620	NA	100500810	0	0	0	0	0	0	0	0	0	0
MIR3621	0	NA	NA	NA	NA	NA	microRNA 3621	NA	100500811	0	0	0	0	0	0	0	0	0	0
MIR3622A	0	NA	NA	NA	NA	NA	microRNA 3622a	NA	100500858	0	0	0	0	0	0	0	0	0	0
MIR3622B	0	NA	NA	NA	NA	NA	microRNA 3622b	NA	100500871	0	0	0	0	0	0	0	0	0	0
MIR363	0	NA	NA	NA	NA	NA	microRNA 363	NA	574031	0	0	0	0	0	0	0	0	0	0
MIR3648-1	0	NA	NA	NA	NA	NA	microRNA 3648-1	NA	100500862	0	0	0	0	0	0	0	0	0	0
MIR3648-2	0	NA	NA	NA	NA	NA	microRNA 3648-2	NA	103504731	0	0	0	0	0	0	0	0	0	0
MIR3650	0	NA	NA	NA	NA	NA	microRNA 3650	NA	100500824	0	0	0	0	0	0	0	0	0	0
MIR3652	0	NA	NA	NA	NA	NA	microRNA 3652	NA	100500842	0	0	0	0	0	0	0	0	0	0
MIR3656	0	NA	NA	NA	NA	NA	NA	NA	NA	0	0	0	0	0	0	0	0	0	0
MIR3658	0	NA	NA	NA	NA	NA	microRNA 3658	NA	100500832	0	0	0	0	0	0	0	0	0	0
MIR3659	0	NA	NA	NA	NA	NA	microRNA 3659	NA	100500801	0	0	0	0	0	0	0	0	0	0
MIR365A	0	NA	NA	NA	NA	NA	microRNA 365a	NA	100126355	0	0	0	0	0	0	0	0	0	0
MIR365B	0	NA	NA	NA	NA	NA	microRNA 365b	NA	100126356	0	0	0	0	0	0	0	0	0	0
MIR3660	0	NA	NA	NA	NA	NA	microRNA 3660	NA	100500825	0	0	0	0	0	0	0	0	0	0
MIR3663	0	NA	NA	NA	NA	NA	microRNA 3663	NA	100500893	0	0	0	0	0	0	0	0	0	0
MIR3663HG	0	NA	NA	NA	NA	NA	MIR3663 host gene	Hs.342943	101927704	0	0	0	0	0	0	0	0	0	0
MIR3664	0	NA	NA	NA	NA	NA	microRNA 3664	NA	100500844	0	0	0	0	0	0	0	0	0	0
MIR3666	0	NA	NA	NA	NA	NA	microRNA 3666	NA	100500896	0	0	0	0	0	0	0	0	0	0
MIR3667	0	NA	NA	NA	NA	NA	microRNA 3667	NA	100500882	0	0	0	0	0	0	0	0	0	0
MIR3668	0	NA	NA	NA	NA	NA	microRNA 3668	NA	100500879	0	0	0	0	0	0	0	0	0	0
MIR367	0	NA	NA	NA	NA	NA	microRNA 367	NA	442912	0	0	0	0	0	0	0	0	0	0
MIR3670-1	0	NA	NA	NA	NA	NA	microRNA 3670-1	NA	100500910	0	0	0	0	0	0	0	0	0	0
MIR3670-2	0	NA	NA	NA	NA	NA	microRNA 3670-2	NA	100846994	0	0	0	0	0	0	0	0	0	0
MIR3670-3	0	NA	NA	NA	NA	NA	microRNA 3670-3	NA	103504726	0	0	0	0	0	0	0	0	0	0
MIR3670-4	0	NA	NA	NA	NA	NA	microRNA 3670-4	NA	103504740	0	0	0	0	0	0	0	0	0	0
MIR3672	0	NA	NA	NA	NA	NA	microRNA 3672	NA	100500869	0	0	0	0	0	0	0	0	0	0
MIR3674	0	NA	NA	NA	NA	NA	microRNA 3674	NA	100500912	0	0	0	0	0	0	0	0	0	0
MIR3675	0	NA	NA	NA	NA	NA	microRNA 3675	NA	100500876	0	0	0	0	0	0	0	0	0	0
MIR3678	0	NA	NA	NA	NA	NA	microRNA 3678	NA	100500841	0	0	0	0	0	0	0	0	0	0
MIR3680-1	0	NA	NA	NA	NA	NA	microRNA 3680-1	NA	100500917	0	0	0	0	0	0	0	0	0	0
MIR3680-2	0	NA	NA	NA	NA	NA	microRNA 3680-2	NA	100847041	0	0	0	0	0	0	0	0	0	0
MIR3681	0	NA	NA	NA	NA	NA	microRNA 3681	NA	100500884	0	0	0	0	0	0	0	0	0	0
MIR3683	0	NA	NA	NA	NA	NA	microRNA 3683	NA	100500886	0	0	0	0	0	0	0	0	0	0
MIR3686	0	NA	NA	NA	NA	NA	microRNA 3686	NA	100500839	0	0	0	0	0	0	0	0	0	0
MIR3687-1	0	NA	NA	NA	NA	NA	NA	NA	NA	0	0	0	0	0	0	0	0	0	0
MIR3687-2	0	NA	NA	NA	NA	NA	NA	NA	NA	0	0	0	0	0	0	0	0	0	0
MIR3688-1	0	NA	NA	NA	NA	NA	microRNA 3688-1	NA	100500881	0	0	0	0	0	0	0	0	0	0
MIR3688-2	0	NA	NA	NA	NA	NA	microRNA 3688-2	NA	100616303	0	0	0	0	0	0	0	0	0	0
MIR3689A	0	NA	NA	NA	NA	NA	microRNA 3689a	NA	100500846	0	0	0	0	0	0	0	0	0	0
MIR3689B	0	NA	NA	NA	NA	NA	microRNA 3689b	NA	100500906	0	0	0	0	0	0	0	0	0	0
MIR3689C	0	NA	NA	NA	NA	NA	microRNA 3689c	NA	100616333	0	0	0	0	0	0	0	0	0	0
MIR3689D1	0	NA	NA	NA	NA	NA	microRNA 3689d-1	NA	100616131	0	0	0	0	0	0	0	0	0	0
MIR3689D2	0	NA	NA	NA	NA	NA	microRNA 3689d-2	NA	100616344	0	0	0	0	0	0	0	0	0	0
MIR3689E	0	NA	NA	NA	NA	NA	microRNA 3689e	NA	100616460	0	0	0	0	0	0	0	0	0	0
MIR3689F	0	NA	NA	NA	NA	NA	microRNA 3689f	NA	100616212	0	0	0	0	0	0	0	0	0	0
MIR369	0	NA	NA	NA	NA	NA	microRNA 369	NA	442914	0	0	0	0	0	0	0	0	0	0
MIR3690	0	NA	NA	NA	NA	NA	microRNA 3690	NA	100500894	0	0	0	0	0	0	0	0	0	0
MIR3692	0	NA	NA	NA	NA	NA	microRNA 3692	NA	100500899	0	0	0	0	0	0	0	0	0	0
MIR370	0	NA	NA	NA	NA	NA	microRNA 370	NA	442915	0	0	0	0	0	0	0	0	0	0
MIR3713	0	NA	NA	NA	NA	NA	microRNA 3713	NA	100500855	0	0	0	0	0	0	0	0	0	0
MIR3714	0	NA	NA	NA	NA	NA	microRNA 3714	NA	100500913	0	0	0	0	0	0	0	0	0	0
MIR371A	0	NA	NA	NA	NA	NA	microRNA 371a	NA	442916	0	0	0	0	0	0	0	0	0	0
MIR371B	0	NA	NA	NA	NA	NA	microRNA 371b	NA	100616185	0	0	0	0	0	0	0	0	0	0
MIR374C	0	NA	NA	NA	NA	NA	microRNA 374c	NA	100500807	0	0	0	0	0	0	0	0	0	0
MIR375	0	NA	NA	NA	NA	NA	microRNA 375	NA	494324	0	0	0	0	0	0	0	0	0	0
MIR376A1	0	NA	NA	NA	NA	NA	microRNA 376a-1	NA	494325	0	0	0	0	0	0	0	0	0	0
MIR376A2	0	NA	NA	NA	NA	NA	microRNA 376a-2	NA	664615	0	0	0	0	0	0	0	0	0	0
MIR376B	0	NA	NA	NA	NA	NA	microRNA 376b	NA	574435	0	0	0	0	0	0	0	0	0	0
MIR376C	0	NA	NA	NA	NA	NA	microRNA 376c	NA	442913	0	0	0	0	0	0	0	0	0	0
MIR377	0	NA	NA	NA	NA	NA	microRNA 377	NA	494326	0	0	0	0	0	0	0	0	0	0
MIR378B	0	NA	NA	NA	NA	NA	microRNA 378b	NA	100422933	0	0	0	0	0	0	0	0	0	0
MIR378C	0	NA	NA	NA	NA	NA	microRNA 378c	NA	100422867	0	0	0	0	0	0	0	0	0	0
MIR378D1	0	NA	NA	NA	NA	NA	microRNA 378d-1	NA	100616201	0	0	0	0	0	0	0	0	0	0
MIR378E	0	NA	NA	NA	NA	NA	microRNA 378e	NA	100616498	0	0	0	0	0	0	0	0	0	0
MIR378F	0	NA	NA	NA	NA	NA	microRNA 378f	NA	100616492	0	0	0	0	0	0	0	0	0	0
MIR378G	0	NA	NA	NA	NA	NA	microRNA 378g	NA	100616321	0	0	0	0	0	0	0	0	0	0
MIR379	0	NA	NA	NA	NA	NA	microRNA 379	NA	494328	0	0	0	0	0	0	0	0	0	0
MIR380	0	NA	NA	NA	NA	NA	microRNA 380	NA	494329	0	0	0	0	0	0	0	0	0	0
MIR381	0	NA	NA	NA	NA	NA	microRNA 381	NA	494330	0	0	0	0	0	0	0	0	0	0
MIR381HG	0	NA	NA	NA	NA	NA	MIR381 host gene	Hs.451159	378881	0	0	0	0	0	0	0	0	0	0
MIR382	0	NA	NA	NA	NA	NA	microRNA 382	NA	494331	0	0	0	0	0	0	0	0	0	0
MIR383	0	NA	NA	NA	NA	NA	microRNA 383	NA	494332	0	0	0	0	0	0	0	0	0	0
MIR384	0	NA	NA	NA	NA	NA	microRNA 384	NA	494333	0	0	0	0	0	0	0	0	0	0
MIR3908	0	NA	NA	NA	NA	NA	microRNA 3908	NA	100500909	0	0	0	0	0	0	0	0	0	0
MIR3910-1	0	NA	NA	NA	NA	NA	microRNA 3910-1	NA	100500821	0	0	0	0	0	0	0	0	0	0
MIR3910-2	0	NA	NA	NA	NA	NA	microRNA 3910-2	NA	100500902	0	0	0	0	0	0	0	0	0	0
MIR3913-1	0	NA	NA	NA	NA	NA	microRNA 3913-1	NA	100500903	0	0	0	0	0	0	0	0	0	0
MIR3913-2	0	NA	NA	NA	NA	NA	microRNA 3913-2	NA	100500868	0	0	0	0	0	0	0	0	0	0
MIR3914-1	0	NA	NA	NA	NA	NA	microRNA 3914-1	NA	100500836	0	0	0	0	0	0	0	0	0	0
MIR3914-2	0	NA	NA	NA	NA	NA	microRNA 3914-2	NA	100500920	0	0	0	0	0	0	0	0	0	0
MIR3915	0	NA	NA	NA	NA	NA	microRNA 3915	NA	100500915	0	0	0	0	0	0	0	0	0	0
MIR3917	0	NA	NA	NA	NA	NA	microRNA 3917	NA	100500808	0	0	0	0	0	0	0	0	0	0
MIR3919	0	NA	NA	NA	NA	NA	microRNA 3919	NA	100500803	0	0	0	0	0	0	0	0	0	0
MIR3920	0	NA	NA	NA	NA	NA	microRNA 3920	NA	100500823	0	0	0	0	0	0	0	0	0	0
MIR3921	0	NA	NA	NA	NA	NA	microRNA 3921	NA	100500859	0	0	0	0	0	0	0	0	0	0
MIR3922	0	NA	NA	NA	NA	NA	microRNA 3922	NA	100500843	0	0	0	0	0	0	0	0	0	0
MIR3923	0	NA	NA	NA	NA	NA	microRNA 3923	NA	100500877	0	0	0	0	0	0	0	0	0	0
MIR3924	0	NA	NA	NA	NA	NA	microRNA 3924	NA	100500834	0	0	0	0	0	0	0	0	0	0
MIR3925	0	NA	NA	NA	NA	NA	microRNA 3925	NA	100500885	0	0	0	0	0	0	0	0	0	0
MIR3926-1	0	NA	NA	NA	NA	NA	microRNA 3926-1	NA	100500870	0	0	0	0	0	0	0	0	0	0
MIR3926-2	0	NA	NA	NA	NA	NA	microRNA 3926-2	NA	100500838	0	0	0	0	0	0	0	0	0	0
MIR3927	0	NA	NA	NA	NA	NA	microRNA 3927	NA	100500898	0	0	0	0	0	0	0	0	0	0
MIR3935	0	NA	NA	NA	NA	NA	microRNA 3935	NA	100500891	0	0	0	0	0	0	0	0	0	0
MIR3937	0	NA	NA	NA	NA	NA	microRNA 3937	NA	100500822	0	0	0	0	0	0	0	0	0	0
MIR3938	0	NA	NA	NA	NA	NA	microRNA 3938	NA	100500875	0	0	0	0	0	0	0	0	0	0
MIR3940	0	NA	NA	NA	NA	NA	microRNA 3940	NA	100500888	0	0	0	0	0	0	0	0	0	0
MIR3941	0	NA	NA	NA	NA	NA	microRNA 3941	NA	100500866	0	0	0	0	0	0	0	0	0	0
MIR3943	0	NA	NA	NA	NA	NA	microRNA 3943	NA	100500829	0	0	0	0	0	0	0	0	0	0
MIR3945	0	NA	NA	NA	NA	NA	microRNA 3945	NA	100500818	0	0	0	0	0	0	0	0	0	0
MIR3973	0	NA	NA	NA	NA	NA	microRNA 3973	NA	100616311	0	0	0	0	0	0	0	0	0	0
MIR3974	0	NA	NA	NA	NA	NA	microRNA 3974	NA	100616279	0	0	0	0	0	0	0	0	0	0
MIR3976	0	NA	NA	NA	NA	NA	microRNA 3976	NA	100616244	0	0	0	0	0	0	0	0	0	0
MIR3978	0	NA	NA	NA	NA	NA	microRNA 3978	NA	100616491	0	0	0	0	0	0	0	0	0	0
MIR409	0	NA	NA	NA	NA	NA	microRNA 409	NA	574413	0	0	0	0	0	0	0	0	0	0
MIR410	0	NA	NA	NA	NA	NA	microRNA 410	NA	574434	0	0	0	0	0	0	0	0	0	0
MIR411	0	NA	NA	NA	NA	NA	microRNA 411	NA	693121	0	0	0	0	0	0	0	0	0	0
MIR412	0	NA	NA	NA	NA	NA	microRNA 412	NA	574433	0	0	0	0	0	0	0	0	0	0
MIR422A	0	NA	NA	NA	NA	NA	microRNA 422a	NA	494334	0	0	0	0	0	0	0	0	0	0
MIR4251	0	NA	NA	NA	NA	NA	microRNA 4251	NA	100422968	0	0	0	0	0	0	0	0	0	0
MIR4252	0	NA	NA	NA	NA	NA	microRNA 4252	NA	100422975	0	0	0	0	0	0	0	0	0	0
MIR4253	0	NA	NA	NA	NA	NA	microRNA 4253	NA	100422914	0	0	0	0	0	0	0	0	0	0
MIR4255	0	NA	NA	NA	NA	NA	microRNA 4255	NA	100422898	0	0	0	0	0	0	0	0	0	0
MIR4256	0	NA	NA	NA	NA	NA	microRNA 4256	NA	100422976	0	0	0	0	0	0	0	0	0	0
MIR4257	0	NA	NA	NA	NA	NA	microRNA 4257	NA	100422997	0	0	0	0	0	0	0	0	0	0
MIR4259	0	NA	NA	NA	NA	NA	microRNA 4259	NA	100422852	0	0	0	0	0	0	0	0	0	0
MIR4261	0	NA	NA	NA	NA	NA	microRNA 4261	NA	100422929	0	0	0	0	0	0	0	0	0	0
MIR4262	0	NA	NA	NA	NA	NA	microRNA 4262	NA	100422996	0	0	0	0	0	0	0	0	0	0
MIR4264	0	NA	NA	NA	NA	NA	microRNA 4264	NA	100422888	0	0	0	0	0	0	0	0	0	0
MIR4265	0	NA	NA	NA	NA	NA	microRNA 4265	NA	100422863	0	0	0	0	0	0	0	0	0	0
MIR4266	0	NA	NA	NA	NA	NA	microRNA 4266	NA	100423027	0	0	0	0	0	0	0	0	0	0
MIR4267	0	NA	NA	NA	NA	NA	microRNA 4267	NA	100422994	0	0	0	0	0	0	0	0	0	0
MIR4268	0	NA	NA	NA	NA	NA	microRNA 4268	NA	100422959	0	0	0	0	0	0	0	0	0	0
MIR4269	0	NA	NA	NA	NA	NA	microRNA 4269	NA	100423043	0	0	0	0	0	0	0	0	0	0
MIR4270	0	NA	NA	NA	NA	NA	microRNA 4270	NA	100422868	0	0	0	0	0	0	0	0	0	0
MIR4272	0	NA	NA	NA	NA	NA	microRNA 4272	NA	100422941	0	0	0	0	0	0	0	0	0	0
MIR4273	0	NA	NA	NA	NA	NA	microRNA 4273	NA	100422955	0	0	0	0	0	0	0	0	0	0
MIR4274	0	NA	NA	NA	NA	NA	microRNA 4274	NA	100422826	0	0	0	0	0	0	0	0	0	0
MIR4275	0	NA	NA	NA	NA	NA	microRNA 4275	NA	100422937	0	0	0	0	0	0	0	0	0	0
MIR4276	0	NA	NA	NA	NA	NA	microRNA 4276	NA	100423042	0	0	0	0	0	0	0	0	0	0
MIR4277	0	NA	NA	NA	NA	NA	microRNA 4277	NA	100422966	0	0	0	0	0	0	0	0	0	0
MIR4278	0	NA	NA	NA	NA	NA	microRNA 4278	NA	100422999	0	0	0	0	0	0	0	0	0	0
MIR4279	0	NA	NA	NA	NA	NA	microRNA 4279	NA	100422874	0	0	0	0	0	0	0	0	0	0
MIR4280	0	NA	NA	NA	NA	NA	microRNA 4280	NA	100422887	0	0	0	0	0	0	0	0	0	0
MIR4281	0	NA	NA	NA	NA	NA	microRNA 4281	NA	100422962	0	0	0	0	0	0	0	0	0	0
MIR4282	0	NA	NA	NA	NA	NA	microRNA 4282	NA	100423005	0	0	0	0	0	0	0	0	0	0
MIR4283-1	0	NA	NA	NA	NA	NA	microRNA 4283-1	NA	100422917	0	0	0	0	0	0	0	0	0	0
MIR4283-2	0	NA	NA	NA	NA	NA	microRNA 4283-2	NA	100422848	0	0	0	0	0	0	0	0	0	0
MIR4286	0	NA	NA	NA	NA	NA	microRNA 4286	NA	100422982	0	0	0	0	0	0	0	0	0	0
MIR4287	0	NA	NA	NA	NA	NA	microRNA 4287	NA	100422828	0	0	0	0	0	0	0	0	0	0
MIR4288	0	NA	NA	NA	NA	NA	microRNA 4288	NA	100422903	0	0	0	0	0	0	0	0	0	0
MIR4289	0	NA	NA	NA	NA	NA	microRNA 4289	NA	100423015	0	0	0	0	0	0	0	0	0	0
MIR4290	0	NA	NA	NA	NA	NA	microRNA 4290	NA	100422963	0	0	0	0	0	0	0	0	0	0
MIR4291	0	NA	NA	NA	NA	NA	microRNA 4291	NA	100422927	0	0	0	0	0	0	0	0	0	0
MIR4293	0	NA	NA	NA	NA	NA	microRNA 4293	NA	100422843	0	0	0	0	0	0	0	0	0	0
MIR4294	0	NA	NA	NA	NA	NA	microRNA 4294	NA	100422895	0	0	0	0	0	0	0	0	0	0
MIR4295	0	NA	NA	NA	NA	NA	microRNA 4295	NA	100422909	0	0	0	0	0	0	0	0	0	0
MIR4298	0	NA	NA	NA	NA	NA	microRNA 4298	NA	100423021	0	0	0	0	0	0	0	0	0	0
MIR4300	0	NA	NA	NA	NA	NA	microRNA 4300	NA	100422823	0	0	0	0	0	0	0	0	0	0
MIR4301	0	NA	NA	NA	NA	NA	microRNA 4301	NA	100422855	0	0	0	0	0	0	0	0	0	0
MIR4302	0	NA	NA	NA	NA	NA	microRNA 4302	NA	100422897	0	0	0	0	0	0	0	0	0	0
MIR4303	0	NA	NA	NA	NA	NA	microRNA 4303	NA	100422924	0	0	0	0	0	0	0	0	0	0
MIR4304	0	NA	NA	NA	NA	NA	microRNA 4304	NA	100422931	0	0	0	0	0	0	0	0	0	0
MIR4305	0	NA	NA	NA	NA	NA	microRNA 4305	NA	100422940	0	0	0	0	0	0	0	0	0	0
MIR4307	0	NA	NA	NA	NA	NA	microRNA 4307	NA	100423019	0	0	0	0	0	0	0	0	0	0
MIR4308	0	NA	NA	NA	NA	NA	microRNA 4308	NA	100422984	0	0	0	0	0	0	0	0	0	0
MIR4309	0	NA	NA	NA	NA	NA	microRNA 4309	NA	100422954	0	0	0	0	0	0	0	0	0	0
MIR431	0	NA	NA	NA	NA	NA	microRNA 431	NA	574038	0	0	0	0	0	0	0	0	0	0
MIR4310	0	NA	NA	NA	NA	NA	microRNA 4310	NA	100423013	0	0	0	0	0	0	0	0	0	0
MIR4311	0	NA	NA	NA	NA	NA	microRNA 4311	NA	100422905	0	0	0	0	0	0	0	0	0	0
MIR4314	0	NA	NA	NA	NA	NA	microRNA 4314	NA	100422983	0	0	0	0	0	0	0	0	0	0
MIR4315-1	0	NA	NA	NA	NA	NA	microRNA 4315-1	NA	100423004	0	0	0	0	0	0	0	0	0	0
MIR4315-2	0	NA	NA	NA	NA	NA	microRNA 4315-2	NA	100422961	0	0	0	0	0	0	0	0	0	0
MIR4316	0	NA	NA	NA	NA	NA	microRNA 4316	NA	100422851	0	0	0	0	0	0	0	0	0	0
MIR4317	0	NA	NA	NA	NA	NA	microRNA 4317	NA	100422840	0	0	0	0	0	0	0	0	0	0
MIR4318	0	NA	NA	NA	NA	NA	microRNA 4318	NA	100422857	0	0	0	0	0	0	0	0	0	0
MIR4319	0	NA	NA	NA	NA	NA	microRNA 4319	NA	100422829	0	0	0	0	0	0	0	0	0	0
MIR432	0	NA	NA	NA	NA	NA	microRNA 432	NA	574451	0	0	0	0	0	0	0	0	0	0
MIR4320	0	NA	NA	NA	NA	NA	microRNA 4320	NA	100422865	0	0	0	0	0	0	0	0	0	0
MIR4323	0	NA	NA	NA	NA	NA	microRNA 4323	NA	100422980	0	0	0	0	0	0	0	0	0	0
MIR4328	0	NA	NA	NA	NA	NA	microRNA 4328	NA	100422932	0	0	0	0	0	0	0	0	0	0
MIR433	0	NA	NA	NA	NA	NA	microRNA 433	NA	574034	0	0	0	0	0	0	0	0	0	0
MIR4330	0	NA	NA	NA	NA	NA	microRNA 4330	NA	100422930	0	0	0	0	0	0	0	0	0	0
MIR4417	0	NA	NA	NA	NA	NA	NA	NA	NA	0	0	0	0	0	0	0	0	0	0
MIR4419B	0	NA	NA	NA	NA	NA	NA	NA	NA	0	0	0	0	0	0	0	0	0	0
MIR4421	0	NA	NA	NA	NA	NA	microRNA 4421	NA	100616189	0	0	0	0	0	0	0	0	0	0
MIR4422	0	NA	NA	NA	NA	NA	microRNA 4422	NA	100616272	0	0	0	0	0	0	0	0	0	0
MIR4423	0	NA	NA	NA	NA	NA	microRNA 4423	NA	100616481	0	0	0	0	0	0	0	0	0	0
MIR4424	0	NA	NA	NA	NA	NA	microRNA 4424	NA	100616328	0	0	0	0	0	0	0	0	0	0
MIR4425	0	NA	NA	NA	NA	NA	microRNA 4425	NA	100616365	0	0	0	0	0	0	0	0	0	0
MIR4427	0	NA	NA	NA	NA	NA	microRNA 4427	NA	100616390	0	0	0	0	0	0	0	0	0	0
MIR4429	0	NA	NA	NA	NA	NA	microRNA 4429	NA	100616469	0	0	0	0	0	0	0	0	0	0
MIR4430	0	NA	NA	NA	NA	NA	microRNA 4430	NA	100616136	0	0	0	0	0	0	0	0	0	0
MIR4431	0	NA	NA	NA	NA	NA	microRNA 4431	NA	100616431	0	0	0	0	0	0	0	0	0	0
MIR4432	0	NA	NA	NA	NA	NA	microRNA 4432	NA	100616473	0	0	0	0	0	0	0	0	0	0
MIR4433B	0	NA	NA	NA	NA	NA	microRNA 4433b	NA	102465833	0	0	0	0	0	0	0	0	0	0
MIR4435-2	0	NA	NA	NA	NA	NA	microRNA 4435-2	NA	100616341	0	0	0	0	0	0	0	0	0	0
MIR4436A	0	NA	NA	NA	NA	NA	microRNA 4436a	NA	100616399	0	0	0	0	0	0	0	0	0	0
MIR4436B1	0	NA	NA	NA	NA	NA	microRNA 4436b-1	NA	100616123	0	0	0	0	0	0	0	0	0	0
MIR4436B2	0	NA	NA	NA	NA	NA	microRNA 4436b-2	NA	100847033	0	0	0	0	0	0	0	0	0	0
MIR4437	0	NA	NA	NA	NA	NA	microRNA 4437	NA	100616213	0	0	0	0	0	0	0	0	0	0
MIR4438	0	NA	NA	NA	NA	NA	microRNA 4438	NA	100616375	0	0	0	0	0	0	0	0	0	0
MIR4439	0	NA	NA	NA	NA	NA	microRNA 4439	NA	100616207	0	0	0	0	0	0	0	0	0	0
MIR4444-1	0	NA	NA	NA	NA	NA	microRNA 4444-1	NA	100616394	0	0	0	0	0	0	0	0	0	0
MIR4444-2	0	NA	NA	NA	NA	NA	microRNA 4444-2	NA	100846999	0	0	0	0	0	0	0	0	0	0
MIR4445	0	NA	NA	NA	NA	NA	microRNA 4445	NA	100616129	0	0	0	0	0	0	0	0	0	0
MIR4446	0	NA	NA	NA	NA	NA	microRNA 4446	NA	100616476	0	0	0	0	0	0	0	0	0	0
MIR4447	0	NA	NA	NA	NA	NA	microRNA 4447	NA	100616485	0	0	0	0	0	0	0	0	0	0
MIR4450	0	NA	NA	NA	NA	NA	microRNA 4450	NA	100616299	0	0	0	0	0	0	0	0	0	0
MIR4451	0	NA	NA	NA	NA	NA	microRNA 4451	NA	100616349	0	0	0	0	0	0	0	0	0	0
MIR4452	0	NA	NA	NA	NA	NA	microRNA 4452	NA	100616463	0	0	0	0	0	0	0	0	0	0
MIR4453	0	NA	NA	NA	NA	NA	microRNA 4453	NA	100616193	0	0	0	0	0	0	0	0	0	0
MIR4454	0	NA	NA	NA	NA	NA	microRNA 4454	NA	100616234	0	0	0	0	0	0	0	0	0	0
MIR4455	0	NA	NA	NA	NA	NA	microRNA 4455	NA	100616111	0	0	0	0	0	0	0	0	0	0
MIR4456	0	NA	NA	NA	NA	NA	microRNA 4456	NA	100616381	0	0	0	0	0	0	0	0	0	0
MIR4457	0	NA	NA	NA	NA	NA	microRNA 4457	NA	100616235	0	0	0	0	0	0	0	0	0	0
MIR4458	0	NA	NA	NA	NA	NA	microRNA 4458	NA	100616142	0	0	0	0	0	0	0	0	0	0
MIR4460	0	NA	NA	NA	NA	NA	microRNA 4460	NA	100616325	0	0	0	0	0	0	0	0	0	0
MIR4462	0	NA	NA	NA	NA	NA	microRNA 4462	NA	100616413	0	0	0	0	0	0	0	0	0	0
MIR4463	0	NA	NA	NA	NA	NA	microRNA 4463	NA	100616389	0	0	0	0	0	0	0	0	0	0
MIR4464	0	NA	NA	NA	NA	NA	microRNA 4464	NA	100616109	0	0	0	0	0	0	0	0	0	0
MIR4465	0	NA	NA	NA	NA	NA	microRNA 4465	NA	100616180	0	0	0	0	0	0	0	0	0	0
MIR4466	0	NA	NA	NA	NA	NA	microRNA 4466	NA	100616154	0	0	0	0	0	0	0	0	0	0
MIR4468	0	NA	NA	NA	NA	NA	microRNA 4468	NA	100616226	0	0	0	0	0	0	0	0	0	0
MIR4470	0	NA	NA	NA	NA	NA	microRNA 4470	NA	100616484	0	0	0	0	0	0	0	0	0	0
MIR4471	0	NA	NA	NA	NA	NA	microRNA 4471	NA	100616451	0	0	0	0	0	0	0	0	0	0
MIR4472-1	0	NA	NA	NA	NA	NA	microRNA 4472-1	NA	100616268	0	0	0	0	0	0	0	0	0	0
MIR4472-2	0	NA	NA	NA	NA	NA	microRNA 4472-2	NA	100616309	0	0	0	0	0	0	0	0	0	0
MIR4474	0	NA	NA	NA	NA	NA	microRNA 4474	NA	100616441	0	0	0	0	0	0	0	0	0	0
MIR4475	0	NA	NA	NA	NA	NA	microRNA 4475	NA	100616289	0	0	0	0	0	0	0	0	0	0
MIR4476	0	NA	NA	NA	NA	NA	microRNA 4476	NA	100616456	0	0	0	0	0	0	0	0	0	0
MIR4478	0	NA	NA	NA	NA	NA	microRNA 4478	NA	100616312	0	0	0	0	0	0	0	0	0	0
MIR448	0	NA	NA	NA	NA	NA	microRNA 448	NA	554212	0	0	0	0	0	0	0	0	0	0
MIR4480	0	NA	NA	NA	NA	NA	microRNA 4480	NA	100616151	0	0	0	0	0	0	0	0	0	0
MIR4481	0	NA	NA	NA	NA	NA	microRNA 4481	NA	100616320	0	0	0	0	0	0	0	0	0	0
MIR4483	0	NA	NA	NA	NA	NA	microRNA 4483	NA	100616162	0	0	0	0	0	0	0	0	0	0
MIR4484	0	NA	NA	NA	NA	NA	microRNA 4484	NA	100616327	0	0	0	0	0	0	0	0	0	0
MIR4485	0	NA	NA	NA	NA	NA	microRNA 4485	NA	100616263	0	0	0	0	0	0	0	0	0	0
MIR4487	0	NA	NA	NA	NA	NA	microRNA 4487	NA	100616222	0	0	0	0	0	0	0	0	0	0
MIR4490	0	NA	NA	NA	NA	NA	microRNA 4490	NA	100616186	0	0	0	0	0	0	0	0	0	0
MIR4491	0	NA	NA	NA	NA	NA	microRNA 4491	NA	100616330	0	0	0	0	0	0	0	0	0	0
MIR4492	0	NA	NA	NA	NA	NA	microRNA 4492	NA	100616376	0	0	0	0	0	0	0	0	0	0
MIR4493	0	NA	NA	NA	NA	NA	microRNA 4493	NA	100616319	0	0	0	0	0	0	0	0	0	0
MIR4494	0	NA	NA	NA	NA	NA	microRNA 4494	NA	100616478	0	0	0	0	0	0	0	0	0	0
MIR4495	0	NA	NA	NA	NA	NA	microRNA 4495	NA	100616287	0	0	0	0	0	0	0	0	0	0
MIR4496	0	NA	NA	NA	NA	NA	microRNA 4496	NA	100616240	0	0	0	0	0	0	0	0	0	0
MIR4497	0	NA	NA	NA	NA	NA	microRNA 4497	NA	100616454	0	0	0	0	0	0	0	0	0	0
MIR4498	0	NA	NA	NA	NA	NA	microRNA 4498	NA	100616179	0	0	0	0	0	0	0	0	0	0
MIR4499	0	NA	NA	NA	NA	NA	microRNA 4499	NA	100616304	0	0	0	0	0	0	0	0	0	0
MIR449A	0	NA	NA	NA	NA	NA	microRNA 449a	NA	554213	0	0	0	0	0	0	0	0	0	0
MIR449B	0	NA	NA	NA	NA	NA	microRNA 449b	NA	693123	0	0	0	0	0	0	0	0	0	0
MIR449C	0	NA	NA	NA	NA	NA	microRNA 449c	NA	100313923	0	0	0	0	0	0	0	0	0	0
MIR4501	0	NA	NA	NA	NA	NA	microRNA 4501	NA	100616137	0	0	0	0	0	0	0	0	0	0
MIR4503	0	NA	NA	NA	NA	NA	microRNA 4503	NA	100616280	0	0	0	0	0	0	0	0	0	0
MIR4505	0	NA	NA	NA	NA	NA	microRNA 4505	NA	100616158	0	0	0	0	0	0	0	0	0	0
MIR4506	0	NA	NA	NA	NA	NA	microRNA 4506	NA	100616140	0	0	0	0	0	0	0	0	0	0
MIR4507	0	NA	NA	NA	NA	NA	microRNA 4507	NA	100616135	0	0	0	0	0	0	0	0	0	0
MIR4508	0	NA	NA	NA	NA	NA	microRNA 4508	NA	100616275	0	0	0	0	0	0	0	0	0	0
MIR4509-1	0	NA	NA	NA	NA	NA	microRNA 4509-1	NA	100616223	0	0	0	0	0	0	0	0	0	0
MIR4509-2	0	NA	NA	NA	NA	NA	microRNA 4509-2	NA	100616228	0	0	0	0	0	0	0	0	0	0
MIR4509-3	0	NA	NA	NA	NA	NA	microRNA 4509-3	NA	100616382	0	0	0	0	0	0	0	0	0	0
MIR4510	0	NA	NA	NA	NA	NA	microRNA 4510	NA	100616293	0	0	0	0	0	0	0	0	0	0
MIR4511	0	NA	NA	NA	NA	NA	microRNA 4511	NA	100616379	0	0	0	0	0	0	0	0	0	0
MIR4513	0	NA	NA	NA	NA	NA	microRNA 4513	NA	100616183	0	0	0	0	0	0	0	0	0	0
MIR4515	0	NA	NA	NA	NA	NA	microRNA 4515	NA	100616404	0	0	0	0	0	0	0	0	0	0
MIR4516	0	NA	NA	NA	NA	NA	microRNA 4516	NA	100616258	0	0	0	0	0	0	0	0	0	0
MIR4518	0	NA	NA	NA	NA	NA	microRNA 4518	NA	100616405	0	0	0	0	0	0	0	0	0	0
MIR451A	0	NA	NA	NA	NA	NA	microRNA 451a	NA	574411	0	0	0	0	0	0	0	0	0	0
MIR451B	0	NA	NA	NA	NA	NA	microRNA 451b	NA	100616273	0	0	0	0	0	0	0	0	0	0
MIR4522	0	NA	NA	NA	NA	NA	microRNA 4522	NA	100616277	0	0	0	0	0	0	0	0	0	0
MIR4524A	0	NA	NA	NA	NA	NA	microRNA 4524a	NA	100616316	0	0	0	0	0	0	0	0	0	0
MIR4524B	0	NA	NA	NA	NA	NA	microRNA 4524b	NA	100847008	0	0	0	0	0	0	0	0	0	0
MIR4526	0	NA	NA	NA	NA	NA	microRNA 4526	NA	100616130	0	0	0	0	0	0	0	0	0	0
MIR4527	0	NA	NA	NA	NA	NA	microRNA 4527	NA	100616264	0	0	0	0	0	0	0	0	0	0
MIR4528	0	NA	NA	NA	NA	NA	microRNA 4528	NA	100616232	0	0	0	0	0	0	0	0	0	0
MIR4529	0	NA	NA	NA	NA	NA	microRNA 4529	NA	100616290	0	0	0	0	0	0	0	0	0	0
MIR4531	0	NA	NA	NA	NA	NA	microRNA 4531	NA	100616355	0	0	0	0	0	0	0	0	0	0
MIR4532	0	NA	NA	NA	NA	NA	NA	NA	NA	0	0	0	0	0	0	0	0	0	0
MIR4533	0	NA	NA	NA	NA	NA	microRNA 4533	NA	100616362	0	0	0	0	0	0	0	0	0	0
MIR4535	0	NA	NA	NA	NA	NA	microRNA 4535	NA	100616415	0	0	0	0	0	0	0	0	0	0
MIR4536-1	0	NA	NA	NA	NA	NA	microRNA 4536-1	NA	100616155	0	0	0	0	0	0	0	0	0	0
MIR4536-2	0	NA	NA	NA	NA	NA	microRNA 4536-2	NA	100847061	0	0	0	0	0	0	0	0	0	0
MIR4537	0	NA	NA	NA	NA	NA	microRNA 4537	NA	100616422	0	0	0	0	0	0	0	0	0	0
MIR4538	0	NA	NA	NA	NA	NA	microRNA 4538	NA	100616276	0	0	0	0	0	0	0	0	0	0
MIR4539	0	NA	NA	NA	NA	NA	microRNA 4539	NA	100616374	0	0	0	0	0	0	0	0	0	0
MIR4636	0	NA	NA	NA	NA	NA	microRNA 4636	NA	100616326	0	0	0	0	0	0	0	0	0	0
MIR4637	0	NA	NA	NA	NA	NA	microRNA 4637	NA	100616271	0	0	0	0	0	0	0	0	0	0
MIR4638	0	NA	NA	NA	NA	NA	microRNA 4638	NA	100616342	0	0	0	0	0	0	0	0	0	0
MIR4640	0	NA	NA	NA	NA	NA	microRNA 4640	NA	100616237	0	0	0	0	0	0	0	0	0	0
MIR4643	0	NA	NA	NA	NA	NA	microRNA 4643	NA	100616174	0	0	0	0	0	0	0	0	0	0
MIR4644	0	NA	NA	NA	NA	NA	microRNA 4644	NA	100616430	0	0	0	0	0	0	0	0	0	0
MIR4646	0	NA	NA	NA	NA	NA	microRNA 4646	NA	100616230	0	0	0	0	0	0	0	0	0	0
MIR4647	0	NA	NA	NA	NA	NA	microRNA 4647	NA	100616124	0	0	0	0	0	0	0	0	0	0
MIR4649	0	NA	NA	NA	NA	NA	microRNA 4649	NA	100616346	0	0	0	0	0	0	0	0	0	0
MIR4650-1	0	NA	NA	NA	NA	NA	microRNA 4650-1	NA	100616310	0	0	0	0	0	0	0	0	0	0
MIR4650-2	0	NA	NA	NA	NA	NA	microRNA 4650-2	NA	100616331	0	0	0	0	0	0	0	0	0	0
MIR4652	0	NA	NA	NA	NA	NA	microRNA 4652	NA	100616206	0	0	0	0	0	0	0	0	0	0
MIR4654	0	NA	NA	NA	NA	NA	microRNA 4654	NA	100616386	0	0	0	0	0	0	0	0	0	0
MIR4655	0	NA	NA	NA	NA	NA	microRNA 4655	NA	100616160	0	0	0	0	0	0	0	0	0	0
MIR4656	0	NA	NA	NA	NA	NA	microRNA 4656	NA	100616465	0	0	0	0	0	0	0	0	0	0
MIR4657	0	NA	NA	NA	NA	NA	microRNA 4657	NA	100616393	0	0	0	0	0	0	0	0	0	0
MIR4658	0	NA	NA	NA	NA	NA	microRNA 4658	NA	100616439	0	0	0	0	0	0	0	0	0	0
MIR4659B	0	NA	NA	NA	NA	NA	microRNA 4659b	NA	100616372	0	0	0	0	0	0	0	0	0	0
MIR466	0	NA	NA	NA	NA	NA	microRNA 466	NA	100423038	0	0	0	0	0	0	0	0	0	0
MIR4660	0	NA	NA	NA	NA	NA	microRNA 4660	NA	100616350	0	0	0	0	0	0	0	0	0	0
MIR4661	0	NA	NA	NA	NA	NA	microRNA 4661	NA	100616245	0	0	0	0	0	0	0	0	0	0
MIR4662A	0	NA	NA	NA	NA	NA	microRNA 4662a	NA	100616221	0	0	0	0	0	0	0	0	0	0
MIR4662B	0	NA	NA	NA	NA	NA	microRNA 4662b	NA	100616255	0	0	0	0	0	0	0	0	0	0
MIR4663	0	NA	NA	NA	NA	NA	microRNA 4663	NA	100616260	0	0	0	0	0	0	0	0	0	0
MIR4664	0	NA	NA	NA	NA	NA	microRNA 4664	NA	100616318	0	0	0	0	0	0	0	0	0	0
MIR4666B	0	NA	NA	NA	NA	NA	microRNA 4666b	NA	100847047	0	0	0	0	0	0	0	0	0	0
MIR4667	0	NA	NA	NA	NA	NA	microRNA 4667	NA	100616214	0	0	0	0	0	0	0	0	0	0
MIR4669	0	NA	NA	NA	NA	NA	microRNA 4669	NA	100616236	0	0	0	0	0	0	0	0	0	0
MIR4670	0	NA	NA	NA	NA	NA	microRNA 4670	NA	100616351	0	0	0	0	0	0	0	0	0	0
MIR4671	0	NA	NA	NA	NA	NA	microRNA 4671	NA	100616380	0	0	0	0	0	0	0	0	0	0
MIR4675	0	NA	NA	NA	NA	NA	microRNA 4675	NA	100616383	0	0	0	0	0	0	0	0	0	0
MIR4676	0	NA	NA	NA	NA	NA	microRNA 4676	NA	100616286	0	0	0	0	0	0	0	0	0	0
MIR4677	0	NA	NA	NA	NA	NA	microRNA 4677	NA	100616343	0	0	0	0	0	0	0	0	0	0
MIR4678	0	NA	NA	NA	NA	NA	microRNA 4678	NA	100616296	0	0	0	0	0	0	0	0	0	0
MIR4679-1	0	NA	NA	NA	NA	NA	microRNA 4679-1	NA	100616128	0	0	0	0	0	0	0	0	0	0
MIR4679-2	0	NA	NA	NA	NA	NA	microRNA 4679-2	NA	100616192	0	0	0	0	0	0	0	0	0	0
MIR4680	0	NA	NA	NA	NA	NA	microRNA 4680	NA	100616113	0	0	0	0	0	0	0	0	0	0
MIR4681	0	NA	NA	NA	NA	NA	microRNA 4681	NA	100616398	0	0	0	0	0	0	0	0	0	0
MIR4683	0	NA	NA	NA	NA	NA	microRNA 4683	NA	100616500	0	0	0	0	0	0	0	0	0	0
MIR4684	0	NA	NA	NA	NA	NA	microRNA 4684	NA	100616391	0	0	0	0	0	0	0	0	0	0
MIR4686	0	NA	NA	NA	NA	NA	microRNA 4686	NA	100616126	0	0	0	0	0	0	0	0	0	0
MIR4687	0	NA	NA	NA	NA	NA	microRNA 4687	NA	100616453	0	0	0	0	0	0	0	0	0	0
MIR4690	0	NA	NA	NA	NA	NA	microRNA 4690	NA	100616292	0	0	0	0	0	0	0	0	0	0
MIR4692	0	NA	NA	NA	NA	NA	microRNA 4692	NA	100616410	0	0	0	0	0	0	0	0	0	0
MIR4693	0	NA	NA	NA	NA	NA	microRNA 4693	NA	100616457	0	0	0	0	0	0	0	0	0	0
MIR4694	0	NA	NA	NA	NA	NA	microRNA 4694	NA	100616426	0	0	0	0	0	0	0	0	0	0
MIR4695	0	NA	NA	NA	NA	NA	microRNA 4695	NA	100616120	0	0	0	0	0	0	0	0	0	0
MIR4696	0	NA	NA	NA	NA	NA	microRNA 4696	NA	100616402	0	0	0	0	0	0	0	0	0	0
MIR4697	0	NA	NA	NA	NA	NA	microRNA 4697	NA	100616119	0	0	0	0	0	0	0	0	0	0
MIR4698	0	NA	NA	NA	NA	NA	microRNA 4698	NA	100616486	0	0	0	0	0	0	0	0	0	0
MIR4699	0	NA	NA	NA	NA	NA	microRNA 4699	NA	100616133	0	0	0	0	0	0	0	0	0	0
MIR4700	0	NA	NA	NA	NA	NA	microRNA 4700	NA	100616329	0	0	0	0	0	0	0	0	0	0
MIR4703	0	NA	NA	NA	NA	NA	microRNA 4703	NA	100616423	0	0	0	0	0	0	0	0	0	0
MIR4704	0	NA	NA	NA	NA	NA	microRNA 4704	NA	100616205	0	0	0	0	0	0	0	0	0	0
MIR4705	0	NA	NA	NA	NA	NA	microRNA 4705	NA	100616239	0	0	0	0	0	0	0	0	0	0
MIR4707	0	NA	NA	NA	NA	NA	microRNA 4707	NA	100616424	0	0	0	0	0	0	0	0	0	0
MIR4708	0	NA	NA	NA	NA	NA	microRNA 4708	NA	100616176	0	0	0	0	0	0	0	0	0	0
MIR4709	0	NA	NA	NA	NA	NA	microRNA 4709	NA	100616211	0	0	0	0	0	0	0	0	0	0
MIR4711	0	NA	NA	NA	NA	NA	microRNA 4711	NA	100616409	0	0	0	0	0	0	0	0	0	0
MIR4713	0	NA	NA	NA	NA	NA	microRNA 4713	NA	100616369	0	0	0	0	0	0	0	0	0	0
MIR4715	0	NA	NA	NA	NA	NA	microRNA 4715	NA	100616474	0	0	0	0	0	0	0	0	0	0
MIR4716	0	NA	NA	NA	NA	NA	microRNA 4716	NA	100616332	0	0	0	0	0	0	0	0	0	0
MIR4717	0	NA	NA	NA	NA	NA	microRNA 4717	NA	100616241	0	0	0	0	0	0	0	0	0	0
MIR4718	0	NA	NA	NA	NA	NA	microRNA 4718	NA	100616195	0	0	0	0	0	0	0	0	0	0
MIR4719	0	NA	NA	NA	NA	NA	microRNA 4719	NA	100616172	0	0	0	0	0	0	0	0	0	0
MIR4721	0	NA	NA	NA	NA	NA	microRNA 4721	NA	100616256	0	0	0	0	0	0	0	0	0	0
MIR4722	0	NA	NA	NA	NA	NA	microRNA 4722	NA	100616167	0	0	0	0	0	0	0	0	0	0
MIR4723	0	NA	NA	NA	NA	NA	microRNA 4723	NA	100616388	0	0	0	0	0	0	0	0	0	0
MIR4724	0	NA	NA	NA	NA	NA	microRNA 4724	NA	100616248	0	0	0	0	0	0	0	0	0	0
MIR4725	0	NA	NA	NA	NA	NA	microRNA 4725	NA	100616449	0	0	0	0	0	0	0	0	0	0
MIR4726	0	NA	NA	NA	NA	NA	microRNA 4726	NA	100616153	0	0	0	0	0	0	0	0	0	0
MIR4727	0	NA	NA	NA	NA	NA	microRNA 4727	NA	100616416	0	0	0	0	0	0	0	0	0	0
MIR4728	0	NA	NA	NA	NA	NA	microRNA 4728	NA	100616132	0	0	0	0	0	0	0	0	0	0
MIR4729	0	NA	NA	NA	NA	NA	microRNA 4729	NA	100616204	0	0	0	0	0	0	0	0	0	0
MIR4732	0	NA	NA	NA	NA	NA	microRNA 4732	NA	100616385	0	0	0	0	0	0	0	0	0	0
MIR4734	0	NA	NA	NA	NA	NA	microRNA 4734	NA	100616203	0	0	0	0	0	0	0	0	0	0
MIR4735	0	NA	NA	NA	NA	NA	microRNA 4735	NA	100616363	0	0	0	0	0	0	0	0	0	0
MIR4739	0	NA	NA	NA	NA	NA	microRNA 4739	NA	100616170	0	0	0	0	0	0	0	0	0	0
MIR4740	0	NA	NA	NA	NA	NA	microRNA 4740	NA	100616294	0	0	0	0	0	0	0	0	0	0
MIR4741	0	NA	NA	NA	NA	NA	microRNA 4741	NA	100616139	0	0	0	0	0	0	0	0	0	0
MIR4743	0	NA	NA	NA	NA	NA	microRNA 4743	NA	100616366	0	0	0	0	0	0	0	0	0	0
MIR4744	0	NA	NA	NA	NA	NA	microRNA 4744	NA	100616420	0	0	0	0	0	0	0	0	0	0
MIR4745	0	NA	NA	NA	NA	NA	microRNA 4745	NA	100616459	0	0	0	0	0	0	0	0	0	0
MIR4747	0	NA	NA	NA	NA	NA	microRNA 4747	NA	100616337	0	0	0	0	0	0	0	0	0	0
MIR4748	0	NA	NA	NA	NA	NA	microRNA 4748	NA	100616425	0	0	0	0	0	0	0	0	0	0
MIR4749	0	NA	NA	NA	NA	NA	microRNA 4749	NA	100616313	0	0	0	0	0	0	0	0	0	0
MIR4751	0	NA	NA	NA	NA	NA	microRNA 4751	NA	100616483	0	0	0	0	0	0	0	0	0	0
MIR4752	0	NA	NA	NA	NA	NA	microRNA 4752	NA	100616171	0	0	0	0	0	0	0	0	0	0
MIR4754	0	NA	NA	NA	NA	NA	microRNA 4754	NA	100616168	0	0	0	0	0	0	0	0	0	0
MIR4756	0	NA	NA	NA	NA	NA	microRNA 4756	NA	100616225	0	0	0	0	0	0	0	0	0	0
MIR4757	0	NA	NA	NA	NA	NA	microRNA 4757	NA	100616307	0	0	0	0	0	0	0	0	0	0
MIR4758	0	NA	NA	NA	NA	NA	microRNA 4758	NA	100616340	0	0	0	0	0	0	0	0	0	0
MIR4759	0	NA	NA	NA	NA	NA	microRNA 4759	NA	100616243	0	0	0	0	0	0	0	0	0	0
MIR4760	0	NA	NA	NA	NA	NA	microRNA 4760	NA	100616148	0	0	0	0	0	0	0	0	0	0
MIR4762	0	NA	NA	NA	NA	NA	microRNA 4762	NA	100616253	0	0	0	0	0	0	0	0	0	0
MIR4763	0	NA	NA	NA	NA	NA	microRNA 4763	NA	100616143	0	0	0	0	0	0	0	0	0	0
MIR4764	0	NA	NA	NA	NA	NA	microRNA 4764	NA	100616295	0	0	0	0	0	0	0	0	0	0
MIR4765	0	NA	NA	NA	NA	NA	microRNA 4765	NA	100616219	0	0	0	0	0	0	0	0	0	0
MIR4767	0	NA	NA	NA	NA	NA	microRNA 4767	NA	100616467	0	0	0	0	0	0	0	0	0	0
MIR4769	0	NA	NA	NA	NA	NA	microRNA 4769	NA	100616147	0	0	0	0	0	0	0	0	0	0
MIR4770	0	NA	NA	NA	NA	NA	microRNA 4770	NA	100616373	0	0	0	0	0	0	0	0	0	0
MIR4771-1	0	NA	NA	NA	NA	NA	microRNA 4771-1	NA	100616370	0	0	0	0	0	0	0	0	0	0
MIR4771-2	0	NA	NA	NA	NA	NA	microRNA 4771-2	NA	100616165	0	0	0	0	0	0	0	0	0	0
MIR4772	0	NA	NA	NA	NA	NA	microRNA 4772	NA	100616157	0	0	0	0	0	0	0	0	0	0
MIR4773-1	0	NA	NA	NA	NA	NA	microRNA 4773-1	NA	100616392	0	0	0	0	0	0	0	0	0	0
MIR4773-2	0	NA	NA	NA	NA	NA	microRNA 4773-2	NA	100616418	0	0	0	0	0	0	0	0	0	0
MIR4774	0	NA	NA	NA	NA	NA	microRNA 4774	NA	100616356	0	0	0	0	0	0	0	0	0	0
MIR4775	0	NA	NA	NA	NA	NA	microRNA 4775	NA	100616361	0	0	0	0	0	0	0	0	0	0
MIR4776-1	0	NA	NA	NA	NA	NA	microRNA 4776-1	NA	100616267	0	0	0	0	0	0	0	0	0	0
MIR4776-2	0	NA	NA	NA	NA	NA	microRNA 4776-2	NA	100616472	0	0	0	0	0	0	0	0	0	0
MIR4780	0	NA	NA	NA	NA	NA	microRNA 4780	NA	100616447	0	0	0	0	0	0	0	0	0	0
MIR4781	0	NA	NA	NA	NA	NA	microRNA 4781	NA	100616315	0	0	0	0	0	0	0	0	0	0
MIR4788	0	NA	NA	NA	NA	NA	microRNA 4788	NA	100616281	0	0	0	0	0	0	0	0	0	0
MIR4789	0	NA	NA	NA	NA	NA	microRNA 4789	NA	100616395	0	0	0	0	0	0	0	0	0	0
MIR4790	0	NA	NA	NA	NA	NA	microRNA 4790	NA	100616334	0	0	0	0	0	0	0	0	0	0
MIR4791	0	NA	NA	NA	NA	NA	microRNA 4791	NA	100616291	0	0	0	0	0	0	0	0	0	0
MIR4792	0	NA	NA	NA	NA	NA	NA	NA	NA	0	0	0	0	0	0	0	0	0	0
MIR4794	0	NA	NA	NA	NA	NA	microRNA 4794	NA	100616338	0	0	0	0	0	0	0	0	0	0
MIR4796	0	NA	NA	NA	NA	NA	microRNA 4796	NA	100616166	0	0	0	0	0	0	0	0	0	0
MIR4798	0	NA	NA	NA	NA	NA	microRNA 4798	NA	100616471	0	0	0	0	0	0	0	0	0	0
MIR4799	0	NA	NA	NA	NA	NA	microRNA 4799	NA	100616246	0	0	0	0	0	0	0	0	0	0
MIR4800	0	NA	NA	NA	NA	NA	microRNA 4800	NA	100616358	0	0	0	0	0	0	0	0	0	0
MIR4801	0	NA	NA	NA	NA	NA	microRNA 4801	NA	100616435	0	0	0	0	0	0	0	0	0	0
MIR4802	0	NA	NA	NA	NA	NA	microRNA 4802	NA	100616274	0	0	0	0	0	0	0	0	0	0
MIR4803	0	NA	NA	NA	NA	NA	microRNA 4803	NA	100616377	0	0	0	0	0	0	0	0	0	0
MIR484	0	NA	NA	NA	NA	NA	microRNA 484	NA	619553	0	0	0	0	0	0	0	0	0	0
MIR485	0	NA	NA	NA	NA	NA	microRNA 485	NA	574436	0	0	0	0	0	0	0	0	0	0
MIR486-2	0	NA	NA	NA	NA	NA	microRNA 486-2	NA	102465696	0	0	0	0	0	0	0	0	0	0
MIR487A	0	NA	NA	NA	NA	NA	microRNA 487a	NA	619555	0	0	0	0	0	0	0	0	0	0
MIR487B	0	NA	NA	NA	NA	NA	microRNA 487b	NA	664616	0	0	0	0	0	0	0	0	0	0
MIR488	0	NA	NA	NA	NA	NA	microRNA 488	NA	574441	0	0	0	0	0	0	0	0	0	0
MIR489	0	NA	NA	NA	NA	NA	microRNA 489	NA	574442	0	0	0	0	0	0	0	0	0	0
MIR490	0	NA	NA	NA	NA	NA	microRNA 490	NA	574443	0	0	0	0	0	0	0	0	0	0
MIR492	0	NA	NA	NA	NA	NA	microRNA 492	NA	574449	0	0	0	0	0	0	0	0	0	0
MIR493	0	NA	NA	NA	NA	NA	microRNA 493	NA	574450	0	0	0	0	0	0	0	0	0	0
MIR494	0	NA	NA	NA	NA	NA	microRNA 494	NA	574452	0	0	0	0	0	0	0	0	0	0
MIR495	0	NA	NA	NA	NA	NA	microRNA 495	NA	574453	0	0	0	0	0	0	0	0	0	0
MIR496	0	NA	NA	NA	NA	NA	microRNA 496	NA	574454	0	0	0	0	0	0	0	0	0	0
MIR497	0	NA	NA	NA	NA	NA	microRNA 497	NA	574456	0	0	0	0	0	0	0	0	0	0
MIR498	0	NA	NA	NA	NA	NA	microRNA 498	NA	574460	0	0	0	0	0	0	0	0	0	0
MIR5000	0	NA	NA	NA	NA	NA	microRNA 5000	NA	100846995	0	0	0	0	0	0	0	0	0	0
MIR5001	0	NA	NA	NA	NA	NA	microRNA 5001	NA	100847037	0	0	0	0	0	0	0	0	0	0
MIR5002	0	NA	NA	NA	NA	NA	microRNA 5002	NA	100847021	0	0	0	0	0	0	0	0	0	0
MIR5004	0	NA	NA	NA	NA	NA	microRNA 5004	NA	100847012	0	0	0	0	0	0	0	0	0	0
MIR5007	0	NA	NA	NA	NA	NA	microRNA 5007	NA	100846996	0	0	0	0	0	0	0	0	0	0
MIR500A	0	NA	NA	NA	NA	NA	microRNA 500a	NA	574502	0	0	0	0	0	0	0	0	0	0
MIR500B	0	NA	NA	NA	NA	NA	microRNA 500b	NA	100422911	0	0	0	0	0	0	0	0	0	0
MIR501	0	NA	NA	NA	NA	NA	microRNA 501	NA	574503	0	0	0	0	0	0	0	0	0	0
MIR5011	0	NA	NA	NA	NA	NA	microRNA 5011	NA	100847002	0	0	0	0	0	0	0	0	0	0
MIR502	0	NA	NA	NA	NA	NA	microRNA 502	NA	574504	0	0	0	0	0	0	0	0	0	0
MIR504	0	NA	NA	NA	NA	NA	microRNA 504	NA	574507	0	0	0	0	0	0	0	0	0	0
MIR505	0	NA	NA	NA	NA	NA	microRNA 505	NA	574508	0	0	0	0	0	0	0	0	0	0
MIR506	0	NA	NA	NA	NA	NA	microRNA 506	NA	574511	0	0	0	0	0	0	0	0	0	0
MIR507	0	NA	NA	NA	NA	NA	microRNA 507	NA	574512	0	0	0	0	0	0	0	0	0	0
MIR508	0	NA	NA	NA	NA	NA	microRNA 508	NA	574513	0	0	0	0	0	0	0	0	0	0
MIR5088	0	NA	NA	NA	NA	NA	microRNA 5088	NA	100847074	0	0	0	0	0	0	0	0	0	0
MIR509-1	0	NA	NA	NA	NA	NA	microRNA 509-1	NA	574514	0	0	0	0	0	0	0	0	0	0
MIR509-2	0	NA	NA	NA	NA	NA	microRNA 509-2	NA	100126301	0	0	0	0	0	0	0	0	0	0
MIR509-3	0	NA	NA	NA	NA	NA	microRNA 509-3	NA	100126337	0	0	0	0	0	0	0	0	0	0
MIR5092	0	NA	NA	NA	NA	NA	microRNA 5092	NA	100847039	0	0	0	0	0	0	0	0	0	0
MIR5093	0	NA	NA	NA	NA	NA	microRNA 5093	NA	100847022	0	0	0	0	0	0	0	0	0	0
MIR5095	0	NA	NA	NA	NA	NA	NA	NA	NA	0	0	0	0	0	0	0	0	0	0
MIR510	0	NA	NA	NA	NA	NA	microRNA 510	NA	574515	0	0	0	0	0	0	0	0	0	0
MIR5100	0	NA	NA	NA	NA	NA	microRNA 5100	NA	100847014	0	0	0	0	0	0	0	0	0	0
MIR511	0	NA	NA	NA	NA	NA	microRNA 511	NA	574445	0	0	0	0	0	0	0	0	0	0
MIR512-1	0	NA	NA	NA	NA	NA	microRNA 512-1	NA	574458	0	0	0	0	0	0	0	0	0	0
MIR512-2	0	NA	NA	NA	NA	NA	microRNA 512-2	NA	574459	0	0	0	0	0	0	0	0	0	0
MIR513A1	0	NA	NA	NA	NA	NA	microRNA 513a-1	NA	574509	0	0	0	0	0	0	0	0	0	0
MIR513A2	0	NA	NA	NA	NA	NA	microRNA 513a-2	NA	574510	0	0	0	0	0	0	0	0	0	0
MIR513B	0	NA	NA	NA	NA	NA	microRNA 513b	NA	100313822	0	0	0	0	0	0	0	0	0	0
MIR513C	0	NA	NA	NA	NA	NA	microRNA 513c	NA	100302114	0	0	0	0	0	0	0	0	0	0
MIR514A1	0	NA	NA	NA	NA	NA	microRNA 514a-1	NA	574516	0	0	0	0	0	0	0	0	0	0
MIR514A2	0	NA	NA	NA	NA	NA	microRNA 514a-2	NA	574517	0	0	0	0	0	0	0	0	0	0
MIR514A3	0	NA	NA	NA	NA	NA	microRNA 514a-3	NA	574518	0	0	0	0	0	0	0	0	0	0
MIR514B	0	NA	NA	NA	NA	NA	microRNA 514b	NA	100422847	0	0	0	0	0	0	0	0	0	0
MIR515-1	0	NA	NA	NA	NA	NA	microRNA 515-1	NA	574462	0	0	0	0	0	0	0	0	0	0
MIR515-2	0	NA	NA	NA	NA	NA	microRNA 515-2	NA	574465	0	0	0	0	0	0	0	0	0	0
MIR516A1	0	NA	NA	NA	NA	NA	microRNA 516a-1	NA	574498	0	0	0	0	0	0	0	0	0	0
MIR516A2	0	NA	NA	NA	NA	NA	microRNA 516a-2	NA	574499	0	0	0	0	0	0	0	0	0	0
MIR516B1	0	NA	NA	NA	NA	NA	microRNA 516b-1	NA	574490	0	0	0	0	0	0	0	0	0	0
MIR516B2	0	NA	NA	NA	NA	NA	microRNA 516b-2	NA	574485	0	0	0	0	0	0	0	0	0	0
MIR517A	0	NA	NA	NA	NA	NA	microRNA 517a	NA	574479	0	0	0	0	0	0	0	0	0	0
MIR517B	0	NA	NA	NA	NA	NA	microRNA 517b	NA	574483	0	0	0	0	0	0	0	0	0	0
MIR517C	0	NA	NA	NA	NA	NA	microRNA 517c	NA	574492	0	0	0	0	0	0	0	0	0	0
MIR5186	0	NA	NA	NA	NA	NA	microRNA 5186	NA	100847036	0	0	0	0	0	0	0	0	0	0
MIR518A1	0	NA	NA	NA	NA	NA	microRNA 518a-1	NA	574488	0	0	0	0	0	0	0	0	0	0
MIR518A2	0	NA	NA	NA	NA	NA	microRNA 518a-2	NA	574491	0	0	0	0	0	0	0	0	0	0
MIR518B	0	NA	NA	NA	NA	NA	microRNA 518b	NA	574474	0	0	0	0	0	0	0	0	0	0
MIR518C	0	NA	NA	NA	NA	NA	microRNA 518c	NA	574477	0	0	0	0	0	0	0	0	0	0
MIR518D	0	NA	NA	NA	NA	NA	microRNA 518d	NA	574489	0	0	0	0	0	0	0	0	0	0
MIR518E	0	NA	NA	NA	NA	NA	microRNA 518e	NA	574487	0	0	0	0	0	0	0	0	0	0
MIR518F	0	NA	NA	NA	NA	NA	microRNA 518f	NA	574472	0	0	0	0	0	0	0	0	0	0
MIR5190	0	NA	NA	NA	NA	NA	microRNA 5190	NA	100847080	0	0	0	0	0	0	0	0	0	0
MIR5191	0	NA	NA	NA	NA	NA	microRNA 5191	NA	100847050	0	0	0	0	0	0	0	0	0	0
MIR5193	0	NA	NA	NA	NA	NA	microRNA 5193	NA	100847079	0	0	0	0	0	0	0	0	0	0
MIR5195	0	NA	NA	NA	NA	NA	microRNA 5195	NA	100847062	0	0	0	0	0	0	0	0	0	0
MIR5196	0	NA	NA	NA	NA	NA	microRNA 5196	NA	100847070	0	0	0	0	0	0	0	0	0	0
MIR5197	0	NA	NA	NA	NA	NA	microRNA 5197	NA	100846991	0	0	0	0	0	0	0	0	0	0
MIR519A1	0	NA	NA	NA	NA	NA	microRNA 519a-1	NA	574496	0	0	0	0	0	0	0	0	0	0
MIR519A2	0	NA	NA	NA	NA	NA	microRNA 519a-2	NA	574500	0	0	0	0	0	0	0	0	0	0
MIR519B	0	NA	NA	NA	NA	NA	microRNA 519b	NA	574469	0	0	0	0	0	0	0	0	0	0
MIR519C	0	NA	NA	NA	NA	NA	microRNA 519c	NA	574466	0	0	0	0	0	0	0	0	0	0
MIR519D	0	NA	NA	NA	NA	NA	microRNA 519d	NA	574480	0	0	0	0	0	0	0	0	0	0
MIR519E	0	NA	NA	NA	NA	NA	microRNA 519e	NA	574463	0	0	0	0	0	0	0	0	0	0
MIR520A	0	NA	NA	NA	NA	NA	microRNA 520a	NA	574467	0	0	0	0	0	0	0	0	0	0
MIR520B	0	NA	NA	NA	NA	NA	microRNA 520b	NA	574473	0	0	0	0	0	0	0	0	0	0
MIR520C	0	NA	NA	NA	NA	NA	microRNA 520c	NA	574476	0	0	0	0	0	0	0	0	0	0
MIR520D	0	NA	NA	NA	NA	NA	microRNA 520d	NA	574482	0	0	0	0	0	0	0	0	0	0
MIR520E	0	NA	NA	NA	NA	NA	microRNA 520e	NA	574461	0	0	0	0	0	0	0	0	0	0
MIR520F	0	NA	NA	NA	NA	NA	microRNA 520f	NA	574464	0	0	0	0	0	0	0	0	0	0
MIR520G	0	NA	NA	NA	NA	NA	microRNA 520g	NA	574484	0	0	0	0	0	0	0	0	0	0
MIR520H	0	NA	NA	NA	NA	NA	microRNA 520h	NA	574493	0	0	0	0	0	0	0	0	0	0
MIR521-1	0	NA	NA	NA	NA	NA	microRNA 521-1	NA	574494	0	0	0	0	0	0	0	0	0	0
MIR521-2	0	NA	NA	NA	NA	NA	microRNA 521-2	NA	574481	0	0	0	0	0	0	0	0	0	0
MIR522	0	NA	NA	NA	NA	NA	microRNA 522	NA	574495	0	0	0	0	0	0	0	0	0	0
MIR523	0	NA	NA	NA	NA	NA	microRNA 523	NA	574471	0	0	0	0	0	0	0	0	0	0
MIR524	0	NA	NA	NA	NA	NA	microRNA 524	NA	574478	0	0	0	0	0	0	0	0	0	0
MIR525	0	NA	NA	NA	NA	NA	microRNA 525	NA	574470	0	0	0	0	0	0	0	0	0	0
MIR526A1	0	NA	NA	NA	NA	NA	microRNA 526a-1	NA	574475	0	0	0	0	0	0	0	0	0	0
MIR526A2	0	NA	NA	NA	NA	NA	microRNA 526a-2	NA	574486	0	0	0	0	0	0	0	0	0	0
MIR526B	0	NA	NA	NA	NA	NA	microRNA 526b	NA	574468	0	0	0	0	0	0	0	0	0	0
MIR527	0	NA	NA	NA	NA	NA	microRNA 527	NA	574497	0	0	0	0	0	0	0	0	0	0
MIR532	0	NA	NA	NA	NA	NA	microRNA 532	NA	693124	0	0	0	0	0	0	0	0	0	0
MIR539	0	NA	NA	NA	NA	NA	microRNA 539	NA	664612	0	0	0	0	0	0	0	0	0	0
MIR541	0	NA	NA	NA	NA	NA	microRNA 541	NA	100126308	0	0	0	0	0	0	0	0	0	0
MIR543	0	NA	NA	NA	NA	NA	microRNA 543	NA	100126335	0	0	0	0	0	0	0	0	0	0
MIR544A	0	NA	NA	NA	NA	NA	microRNA 544a	NA	664613	0	0	0	0	0	0	0	0	0	0
MIR545	0	NA	NA	NA	NA	NA	microRNA 545	NA	664614	0	0	0	0	0	0	0	0	0	0
MIR548A1	0	NA	NA	NA	NA	NA	microRNA 548a-1	NA	693125	0	0	0	0	0	0	0	0	0	0
MIR548A2	0	NA	NA	NA	NA	NA	microRNA 548a-2	NA	693126	0	0	0	0	0	0	0	0	0	0
MIR548AA1	0	NA	NA	NA	NA	NA	microRNA 548aa-1	NA	100500863	0	0	0	0	0	0	0	0	0	0
MIR548AA2	0	NA	NA	NA	NA	NA	microRNA 548aa-2	NA	100500895	0	0	0	0	0	0	0	0	0	0
MIR548AB	0	NA	NA	NA	NA	NA	microRNA 548ab	NA	100616336	0	0	0	0	0	0	0	0	0	0
MIR548AC	0	NA	NA	NA	NA	NA	microRNA 548ac	NA	100616384	0	0	0	0	0	0	0	0	0	0
MIR548AD	0	NA	NA	NA	NA	NA	microRNA 548ad	NA	100616475	0	0	0	0	0	0	0	0	0	0
MIR548AE1	0	NA	NA	NA	NA	NA	microRNA 548ae-1	NA	100616305	0	0	0	0	0	0	0	0	0	0
MIR548AE2	0	NA	NA	NA	NA	NA	microRNA 548ae-2	NA	100616339	0	0	0	0	0	0	0	0	0	0
MIR548AG1	0	NA	NA	NA	NA	NA	microRNA 548ag-1	NA	100616450	0	0	0	0	0	0	0	0	0	0
MIR548AG2	0	NA	NA	NA	NA	NA	microRNA 548ag-2	NA	100616440	0	0	0	0	0	0	0	0	0	0
MIR548AH	0	NA	NA	NA	NA	NA	microRNA 548ah	NA	100616254	0	0	0	0	0	0	0	0	0	0
MIR548AI	0	NA	NA	NA	NA	NA	microRNA 548ai	NA	100616347	0	0	0	0	0	0	0	0	0	0
MIR548AJ1	0	NA	NA	NA	NA	NA	microRNA 548aj-1	NA	100616191	0	0	0	0	0	0	0	0	0	0
MIR548AJ2	0	NA	NA	NA	NA	NA	microRNA 548aj-2	NA	100616252	0	0	0	0	0	0	0	0	0	0
MIR548AK	0	NA	NA	NA	NA	NA	microRNA 548ak	NA	100616488	0	0	0	0	0	0	0	0	0	0
MIR548AL	0	NA	NA	NA	NA	NA	microRNA 548al	NA	100616215	0	0	0	0	0	0	0	0	0	0
MIR548AO	0	NA	NA	NA	NA	NA	microRNA 548ao	NA	100847068	0	0	0	0	0	0	0	0	0	0
MIR548AP	0	NA	NA	NA	NA	NA	microRNA 548ap	NA	100847084	0	0	0	0	0	0	0	0	0	0
MIR548AS	0	NA	NA	NA	NA	NA	microRNA 548as	NA	100847092	0	0	0	0	0	0	0	0	0	0
MIR548AU	0	NA	NA	NA	NA	NA	microRNA 548au	NA	100847045	0	0	0	0	0	0	0	0	0	0
MIR548AV	0	NA	NA	NA	NA	NA	microRNA 548av	NA	100847083	0	0	0	0	0	0	0	0	0	0
MIR548AW	0	NA	NA	NA	NA	NA	microRNA 548aw	NA	100846992	0	0	0	0	0	0	0	0	0	0
MIR548AX	0	NA	NA	NA	NA	NA	microRNA 548ax	NA	100847063	0	0	0	0	0	0	0	0	0	0
MIR548AY	0	NA	NA	NA	NA	NA	microRNA 548ay	NA	102465247	0	0	0	0	0	0	0	0	0	0
MIR548AZ	0	NA	NA	NA	NA	NA	microRNA 548az	NA	102466162	0	0	0	0	0	0	0	0	0	0
MIR548B	0	NA	NA	NA	NA	NA	microRNA 548b	NA	693128	0	0	0	0	0	0	0	0	0	0
MIR548BA	0	NA	NA	NA	NA	NA	microRNA 548ba	NA	102465854	0	0	0	0	0	0	0	0	0	0
MIR548BB	0	NA	NA	NA	NA	NA	microRNA 548bb	NA	103504735	0	0	0	0	0	0	0	0	0	0
MIR548C	0	NA	NA	NA	NA	NA	microRNA 548c	NA	693129	0	0	0	0	0	0	0	0	0	0
MIR548D2	0	NA	NA	NA	NA	NA	microRNA 548d-2	NA	693131	0	0	0	0	0	0	0	0	0	0
MIR548E	0	NA	NA	NA	NA	NA	microRNA 548e	NA	100313921	0	0	0	0	0	0	0	0	0	0
MIR548F1	0	NA	NA	NA	NA	NA	microRNA 548f-1	NA	100302192	0	0	0	0	0	0	0	0	0	0
MIR548F2	0	NA	NA	NA	NA	NA	microRNA 548f-2	NA	100313771	0	0	0	0	0	0	0	0	0	0
MIR548F4	0	NA	NA	NA	NA	NA	microRNA 548f-4	NA	100313895	0	0	0	0	0	0	0	0	0	0
MIR548F5	0	NA	NA	NA	NA	NA	microRNA 548f-5	NA	100302239	0	0	0	0	0	0	0	0	0	0
MIR548G	0	NA	NA	NA	NA	NA	microRNA 548g	NA	100313938	0	0	0	0	0	0	0	0	0	0
MIR548H1	0	NA	NA	NA	NA	NA	microRNA 548h-1	NA	100313830	0	0	0	0	0	0	0	0	0	0
MIR548H2	0	NA	NA	NA	NA	NA	microRNA 548h-2	NA	100313773	0	0	0	0	0	0	0	0	0	0
MIR548H4	0	NA	NA	NA	NA	NA	microRNA 548h-4	NA	100313884	0	0	0	0	0	0	0	0	0	0
MIR548H5	0	NA	NA	NA	NA	NA	microRNA 548h-5	NA	100616455	0	0	0	0	0	0	0	0	0	0
MIR548I1	0	NA	NA	NA	NA	NA	microRNA 548i-1	NA	100302204	0	0	0	0	0	0	0	0	0	0
MIR548I3	0	NA	NA	NA	NA	NA	microRNA 548i-3	NA	100302186	0	0	0	0	0	0	0	0	0	0
MIR548I4	0	NA	NA	NA	NA	NA	microRNA 548i-4	NA	100302191	0	0	0	0	0	0	0	0	0	0
MIR548M	0	NA	NA	NA	NA	NA	microRNA 548m	NA	100313772	0	0	0	0	0	0	0	0	0	0
MIR548O	0	NA	NA	NA	NA	NA	microRNA 548o	NA	100313829	0	0	0	0	0	0	0	0	0	0
MIR548O2	0	NA	NA	NA	NA	NA	microRNA 548o-2	NA	100616190	0	0	0	0	0	0	0	0	0	0
MIR548P	0	NA	NA	NA	NA	NA	microRNA 548p	NA	100302288	0	0	0	0	0	0	0	0	0	0
MIR548Q	0	NA	NA	NA	NA	NA	microRNA 548q	NA	100313841	0	0	0	0	0	0	0	0	0	0
MIR548S	0	NA	NA	NA	NA	NA	microRNA 548s	NA	100422862	0	0	0	0	0	0	0	0	0	0
MIR548T	0	NA	NA	NA	NA	NA	microRNA 548t	NA	100422849	0	0	0	0	0	0	0	0	0	0
MIR548U	0	NA	NA	NA	NA	NA	microRNA 548u	NA	100422884	0	0	0	0	0	0	0	0	0	0
MIR548V	0	NA	NA	NA	NA	NA	microRNA 548v	NA	100422850	0	0	0	0	0	0	0	0	0	0
MIR548W	0	NA	NA	NA	NA	NA	microRNA 548w	NA	100422923	0	0	0	0	0	0	0	0	0	0
MIR548X	0	NA	NA	NA	NA	NA	microRNA 548x	NA	100422920	0	0	0	0	0	0	0	0	0	0
MIR548X2	0	NA	NA	NA	NA	NA	microRNA 548x-2	NA	100616302	0	0	0	0	0	0	0	0	0	0
MIR548Y	0	NA	NA	NA	NA	NA	microRNA 548y	NA	100500919	0	0	0	0	0	0	0	0	0	0
MIR548Z	0	NA	NA	NA	NA	NA	microRNA 548z	NA	100500856	0	0	0	0	0	0	0	0	0	0
MIR550A1	0	NA	NA	NA	NA	NA	microRNA 550a-1	NA	693133	0	0	0	0	0	0	0	0	0	0
MIR550B1	0	NA	NA	NA	NA	NA	microRNA 550b-1	NA	100500883	0	0	0	0	0	0	0	0	0	0
MIR550B2	0	NA	NA	NA	NA	NA	microRNA 550b-2	NA	100500830	0	0	0	0	0	0	0	0	0	0
MIR552	0	NA	NA	NA	NA	NA	microRNA 552	NA	693137	0	0	0	0	0	0	0	0	0	0
MIR556	0	NA	NA	NA	NA	NA	microRNA 556	NA	693141	0	0	0	0	0	0	0	0	0	0
MIR557	0	NA	NA	NA	NA	NA	microRNA 557	NA	693142	0	0	0	0	0	0	0	0	0	0
MIR5571	0	NA	NA	NA	NA	NA	microRNA 5571	NA	100847006	0	0	0	0	0	0	0	0	0	0
MIR5579	0	NA	NA	NA	NA	NA	microRNA 5579	NA	100847000	0	0	0	0	0	0	0	0	0	0
MIR5583-1	0	NA	NA	NA	NA	NA	microRNA 5583-1	NA	100847025	0	0	0	0	0	0	0	0	0	0
MIR5583-2	0	NA	NA	NA	NA	NA	microRNA 5583-2	NA	100846997	0	0	0	0	0	0	0	0	0	0
MIR5584	0	NA	NA	NA	NA	NA	microRNA 5584	NA	100847089	0	0	0	0	0	0	0	0	0	0
MIR5585	0	NA	NA	NA	NA	NA	microRNA 5585	NA	100847018	0	0	0	0	0	0	0	0	0	0
MIR5586	0	NA	NA	NA	NA	NA	microRNA 5586	NA	100847088	0	0	0	0	0	0	0	0	0	0
MIR5588	0	NA	NA	NA	NA	NA	microRNA 5588	NA	100847054	0	0	0	0	0	0	0	0	0	0
MIR5589	0	NA	NA	NA	NA	NA	microRNA 5589	NA	100847093	0	0	0	0	0	0	0	0	0	0
MIR5590	0	NA	NA	NA	NA	NA	microRNA 5590	NA	100847069	0	0	0	0	0	0	0	0	0	0
MIR5591	0	NA	NA	NA	NA	NA	microRNA 5591	NA	100847065	0	0	0	0	0	0	0	0	0	0
MIR561	0	NA	NA	NA	NA	NA	microRNA 561	NA	693146	0	0	0	0	0	0	0	0	0	0
MIR562	0	NA	NA	NA	NA	NA	microRNA 562	NA	693147	0	0	0	0	0	0	0	0	0	0
MIR564	0	NA	NA	NA	NA	NA	microRNA 564	NA	693149	0	0	0	0	0	0	0	0	0	0
MIR568	0	NA	NA	NA	NA	NA	microRNA 568	NA	693153	0	0	0	0	0	0	0	0	0	0
MIR5681A	0	NA	NA	NA	NA	NA	microRNA 5681a	NA	100847058	0	0	0	0	0	0	0	0	0	0
MIR5681B	0	NA	NA	NA	NA	NA	microRNA 5681b	NA	100847091	0	0	0	0	0	0	0	0	0	0
MIR5682	0	NA	NA	NA	NA	NA	microRNA 5682	NA	100847043	0	0	0	0	0	0	0	0	0	0
MIR5683	0	NA	NA	NA	NA	NA	microRNA 5683	NA	100847034	0	0	0	0	0	0	0	0	0	0
MIR5685	0	NA	NA	NA	NA	NA	microRNA 5685	NA	100847075	0	0	0	0	0	0	0	0	0	0
MIR5688	0	NA	NA	NA	NA	NA	microRNA 5688	NA	100847077	0	0	0	0	0	0	0	0	0	0
MIR5689	0	NA	NA	NA	NA	NA	microRNA 5689	NA	100846998	0	0	0	0	0	0	0	0	0	0
MIR5691	0	NA	NA	NA	NA	NA	microRNA 5691	NA	100847015	0	0	0	0	0	0	0	0	0	0
MIR5692A1	0	NA	NA	NA	NA	NA	microRNA 5692a-1	NA	100847066	0	0	0	0	0	0	0	0	0	0
MIR5692A2	0	NA	NA	NA	NA	NA	microRNA 5692a-2	NA	100847038	0	0	0	0	0	0	0	0	0	0
MIR5692B	0	NA	NA	NA	NA	NA	microRNA 5692b	NA	100847013	0	0	0	0	0	0	0	0	0	0
MIR5692C1	0	NA	NA	NA	NA	NA	microRNA 5692c-1	NA	100847082	0	0	0	0	0	0	0	0	0	0
MIR5694	0	NA	NA	NA	NA	NA	microRNA 5694	NA	100847064	0	0	0	0	0	0	0	0	0	0
MIR5695	0	NA	NA	NA	NA	NA	microRNA 5695	NA	100847016	0	0	0	0	0	0	0	0	0	0
MIR5696	0	NA	NA	NA	NA	NA	microRNA 5696	NA	100847007	0	0	0	0	0	0	0	0	0	0
MIR5698	0	NA	NA	NA	NA	NA	microRNA 5698	NA	100847024	0	0	0	0	0	0	0	0	0	0
MIR5699	0	NA	NA	NA	NA	NA	microRNA 5699	NA	100847086	0	0	0	0	0	0	0	0	0	0
MIR570	0	NA	NA	NA	NA	NA	microRNA 570	NA	693155	0	0	0	0	0	0	0	0	0	0
MIR5700	0	NA	NA	NA	NA	NA	microRNA 5700	NA	100847031	0	0	0	0	0	0	0	0	0	0
MIR5701-1	0	NA	NA	NA	NA	NA	microRNA 5701-1	NA	100847060	0	0	0	0	0	0	0	0	0	0
MIR5701-2	0	NA	NA	NA	NA	NA	microRNA 5701-2	NA	100847005	0	0	0	0	0	0	0	0	0	0
MIR5701-3	0	NA	NA	NA	NA	NA	microRNA 5701-3	NA	103504741	0	0	0	0	0	0	0	0	0	0
MIR5702	0	NA	NA	NA	NA	NA	microRNA 5702	NA	100847053	0	0	0	0	0	0	0	0	0	0
MIR5703	0	NA	NA	NA	NA	NA	microRNA 5703	NA	100847081	0	0	0	0	0	0	0	0	0	0
MIR5704	0	NA	NA	NA	NA	NA	microRNA 5704	NA	100847040	0	0	0	0	0	0	0	0	0	0
MIR5705	0	NA	NA	NA	NA	NA	microRNA 5705	NA	100847027	0	0	0	0	0	0	0	0	0	0
MIR5707	0	NA	NA	NA	NA	NA	microRNA 5707	NA	100847032	0	0	0	0	0	0	0	0	0	0
MIR5708	0	NA	NA	NA	NA	NA	microRNA 5708	NA	100847056	0	0	0	0	0	0	0	0	0	0
MIR572	0	NA	NA	NA	NA	NA	microRNA 572	NA	693157	0	0	0	0	0	0	0	0	0	0
MIR5739	0	NA	NA	NA	NA	NA	microRNA 5739	NA	102466081	0	0	0	0	0	0	0	0	0	0
MIR575	0	NA	NA	NA	NA	NA	microRNA 575	NA	693160	0	0	0	0	0	0	0	0	0	0
MIR577	0	NA	NA	NA	NA	NA	microRNA 577	NA	693162	0	0	0	0	0	0	0	0	0	0
MIR578	0	NA	NA	NA	NA	NA	microRNA 578	NA	693163	0	0	0	0	0	0	0	0	0	0
MIR581	0	NA	NA	NA	NA	NA	microRNA 581	NA	693166	0	0	0	0	0	0	0	0	0	0
MIR582	0	NA	NA	NA	NA	NA	microRNA 582	NA	693167	0	0	0	0	0	0	0	0	0	0
MIR583	0	NA	NA	NA	NA	NA	microRNA 583	NA	693168	0	0	0	0	0	0	0	0	0	0
MIR585	0	NA	NA	NA	NA	NA	microRNA 585	NA	693170	0	0	0	0	0	0	0	0	0	0
MIR587	0	NA	NA	NA	NA	NA	microRNA 587	NA	693172	0	0	0	0	0	0	0	0	0	0
MIR588	0	NA	NA	NA	NA	NA	microRNA 588	NA	693173	0	0	0	0	0	0	0	0	0	0
MIR591	0	NA	NA	NA	NA	NA	microRNA 591	NA	693176	0	0	0	0	0	0	0	0	0	0
MIR592	0	NA	NA	NA	NA	NA	microRNA 592	NA	693177	0	0	0	0	0	0	0	0	0	0
MIR595	0	NA	NA	NA	NA	NA	microRNA 595	NA	693180	0	0	0	0	0	0	0	0	0	0
MIR596	0	NA	NA	NA	NA	NA	microRNA 596	NA	693181	0	0	0	0	0	0	0	0	0	0
MIR597	0	NA	NA	NA	NA	NA	microRNA 597	NA	693182	0	0	0	0	0	0	0	0	0	0
MIR600	0	NA	NA	NA	NA	NA	microRNA 600	NA	693185	0	0	0	0	0	0	0	0	0	0
MIR602	0	NA	NA	NA	NA	NA	microRNA 602	NA	693187	0	0	0	0	0	0	0	0	0	0
MIR603	0	NA	NA	NA	NA	NA	microRNA 603	NA	693188	0	0	0	0	0	0	0	0	0	0
MIR604	0	NA	NA	NA	NA	NA	microRNA 604	NA	693189	0	0	0	0	0	0	0	0	0	0
MIR605	0	NA	NA	NA	NA	NA	microRNA 605	NA	693190	0	0	0	0	0	0	0	0	0	0
MIR606	0	NA	NA	NA	NA	NA	microRNA 606	NA	693191	0	0	0	0	0	0	0	0	0	0
MIR6068	0	NA	NA	NA	NA	NA	microRNA 6068	NA	102464823	0	0	0	0	0	0	0	0	0	0
MIR6069	0	NA	NA	NA	NA	NA	microRNA 6069	NA	102464824	0	0	0	0	0	0	0	0	0	0
MIR607	0	NA	NA	NA	NA	NA	microRNA 607	NA	693192	0	0	0	0	0	0	0	0	0	0
MIR6070	0	NA	NA	NA	NA	NA	microRNA 6070	NA	102464825	0	0	0	0	0	0	0	0	0	0
MIR6071	0	NA	NA	NA	NA	NA	microRNA 6071	NA	102466516	0	0	0	0	0	0	0	0	0	0
MIR6072	0	NA	NA	NA	NA	NA	microRNA 6072	NA	102465944	0	0	0	0	0	0	0	0	0	0
MIR6073	0	NA	NA	NA	NA	NA	microRNA 6073	NA	102464826	0	0	0	0	0	0	0	0	0	0
MIR6074	0	NA	NA	NA	NA	NA	microRNA 6074	NA	102464827	0	0	0	0	0	0	0	0	0	0
MIR6077	0	NA	NA	NA	NA	NA	microRNA 6077	NA	102466225	0	0	0	0	0	0	0	0	0	0
MIR6078	0	NA	NA	NA	NA	NA	microRNA 6078	NA	102464829	0	0	0	0	0	0	0	0	0	0
MIR6079	0	NA	NA	NA	NA	NA	microRNA 6079	NA	102464830	0	0	0	0	0	0	0	0	0	0
MIR608	0	NA	NA	NA	NA	NA	microRNA 608	NA	693193	0	0	0	0	0	0	0	0	0	0
MIR6082	0	NA	NA	NA	NA	NA	microRNA 6082	NA	102466953	0	0	0	0	0	0	0	0	0	0
MIR6083	0	NA	NA	NA	NA	NA	microRNA 6083	NA	102464832	0	0	0	0	0	0	0	0	0	0
MIR6084	0	NA	NA	NA	NA	NA	microRNA 6084	NA	102464833	0	0	0	0	0	0	0	0	0	0
MIR6085	0	NA	NA	NA	NA	NA	microRNA 6085	NA	102464834	0	0	0	0	0	0	0	0	0	0
MIR6086	0	NA	NA	NA	NA	NA	microRNA 6086	NA	102466519	0	0	0	0	0	0	0	0	0	0
MIR6088	0	NA	NA	NA	NA	NA	microRNA 6088	NA	102464836	0	0	0	0	0	0	0	0	0	0
MIR6089	0	NA	NA	NA	NA	NA	microRNA 6089	NA	102464837	0	0	0	0	0	0	0	0	0	0
MIR609	0	NA	NA	NA	NA	NA	microRNA 609	NA	693194	0	0	0	0	0	0	0	0	0	0
MIR6090	0	NA	NA	NA	NA	NA	microRNA 6090	NA	102466104	0	0	0	0	0	0	0	0	0	0
MIR610	0	NA	NA	NA	NA	NA	microRNA 610	NA	693195	0	0	0	0	0	0	0	0	0	0
MIR612	0	NA	NA	NA	NA	NA	microRNA 612	NA	693197	0	0	0	0	0	0	0	0	0	0
MIR6125	0	NA	NA	NA	NA	NA	microRNA 6125	NA	102465133	0	0	0	0	0	0	0	0	0	0
MIR6126	0	NA	NA	NA	NA	NA	microRNA 6126	NA	102465134	0	0	0	0	0	0	0	0	0	0
MIR6127	0	NA	NA	NA	NA	NA	microRNA 6127	NA	102466615	0	0	0	0	0	0	0	0	0	0
MIR6128	0	NA	NA	NA	NA	NA	microRNA 6128	NA	102465135	0	0	0	0	0	0	0	0	0	0
MIR6130	0	NA	NA	NA	NA	NA	microRNA 6130	NA	102466967	0	0	0	0	0	0	0	0	0	0
MIR6131	0	NA	NA	NA	NA	NA	microRNA 6131	NA	102465138	0	0	0	0	0	0	0	0	0	0
MIR6133	0	NA	NA	NA	NA	NA	microRNA 6133	NA	102465139	0	0	0	0	0	0	0	0	0	0
MIR6134	0	NA	NA	NA	NA	NA	microRNA 6134	NA	102465140	0	0	0	0	0	0	0	0	0	0
MIR617	0	NA	NA	NA	NA	NA	microRNA 617	NA	693202	0	0	0	0	0	0	0	0	0	0
MIR618	0	NA	NA	NA	NA	NA	microRNA 618	NA	693203	0	0	0	0	0	0	0	0	0	0
MIR620	0	NA	NA	NA	NA	NA	microRNA 620	NA	693205	0	0	0	0	0	0	0	0	0	0
MIR621	0	NA	NA	NA	NA	NA	microRNA 621	NA	693206	0	0	0	0	0	0	0	0	0	0
MIR624	0	NA	NA	NA	NA	NA	microRNA 624	NA	693209	0	0	0	0	0	0	0	0	0	0
MIR625	0	NA	NA	NA	NA	NA	microRNA 625	NA	693210	0	0	0	0	0	0	0	0	0	0
MIR632	0	NA	NA	NA	NA	NA	microRNA 632	NA	693217	0	0	0	0	0	0	0	0	0	0
MIR633	0	NA	NA	NA	NA	NA	microRNA 633	NA	693218	0	0	0	0	0	0	0	0	0	0
MIR638	0	NA	NA	NA	NA	NA	microRNA 638	NA	693223	0	0	0	0	0	0	0	0	0	0
MIR639	0	NA	NA	NA	NA	NA	microRNA 639	NA	693224	0	0	0	0	0	0	0	0	0	0
MIR642B	0	NA	NA	NA	NA	NA	microRNA 642b	NA	100500845	0	0	0	0	0	0	0	0	0	0
MIR646	0	NA	NA	NA	NA	NA	microRNA 646	NA	693231	0	0	0	0	0	0	0	0	0	0
MIR648	0	NA	NA	NA	NA	NA	microRNA 648	NA	693233	0	0	0	0	0	0	0	0	0	0
MIR649	0	NA	NA	NA	NA	NA	microRNA 649	NA	693234	0	0	0	0	0	0	0	0	0	0
MIR6499	0	NA	NA	NA	NA	NA	microRNA 6499	NA	102465246	0	0	0	0	0	0	0	0	0	0
MIR650	0	NA	NA	NA	NA	NA	microRNA 650	NA	723778	0	0	0	0	0	0	0	0	0	0
MIR6500	0	NA	NA	NA	NA	NA	microRNA 6500	NA	102466656	0	0	0	0	0	0	0	0	0	0
MIR6501	0	NA	NA	NA	NA	NA	microRNA 6501	NA	102465248	0	0	0	0	0	0	0	0	0	0
MIR6502	0	NA	NA	NA	NA	NA	microRNA 6502	NA	102465249	0	0	0	0	0	0	0	0	0	0
MIR6503	0	NA	NA	NA	NA	NA	microRNA 6503	NA	102465250	0	0	0	0	0	0	0	0	0	0
MIR6504	0	NA	NA	NA	NA	NA	microRNA 6504	NA	102465251	0	0	0	0	0	0	0	0	0	0
MIR6506	0	NA	NA	NA	NA	NA	microRNA 6506	NA	102465252	0	0	0	0	0	0	0	0	0	0
MIR6507	0	NA	NA	NA	NA	NA	microRNA 6507	NA	102465253	0	0	0	0	0	0	0	0	0	0
MIR651	0	NA	NA	NA	NA	NA	microRNA 651	NA	723779	0	0	0	0	0	0	0	0	0	0
MIR6511A1	0	NA	NA	NA	NA	NA	microRNA 6511a-1	NA	102466268	0	0	0	0	0	0	0	0	0	0
MIR6511A2	0	NA	NA	NA	NA	NA	microRNA 6511a-2	NA	102466812	0	0	0	0	0	0	0	0	0	0
MIR6511A3	0	NA	NA	NA	NA	NA	microRNA 6511a-3	NA	102465683	0	0	0	0	0	0	0	0	0	0
MIR6511A4	0	NA	NA	NA	NA	NA	microRNA 6511a-4	NA	102465684	0	0	0	0	0	0	0	0	0	0
MIR6511B1	0	NA	NA	NA	NA	NA	microRNA 6511b-1	NA	102465429	0	0	0	0	0	0	0	0	0	0
MIR6511B2	0	NA	NA	NA	NA	NA	microRNA 6511b-2	NA	102465985	0	0	0	0	0	0	0	0	0	0
MIR6513	0	NA	NA	NA	NA	NA	microRNA 6513	NA	102465256	0	0	0	0	0	0	0	0	0	0
MIR6515	0	NA	NA	NA	NA	NA	microRNA 6515	NA	102466659	0	0	0	0	0	0	0	0	0	0
MIR652	0	NA	NA	NA	NA	NA	microRNA 652	NA	724022	0	0	0	0	0	0	0	0	0	0
MIR653	0	NA	NA	NA	NA	NA	microRNA 653	NA	724023	0	0	0	0	0	0	0	0	0	0
MIR654	0	NA	NA	NA	NA	NA	microRNA 654	NA	724024	0	0	0	0	0	0	0	0	0	0
MIR655	0	NA	NA	NA	NA	NA	microRNA 655	NA	724025	0	0	0	0	0	0	0	0	0	0
MIR656	0	NA	NA	NA	NA	NA	microRNA 656	NA	724026	0	0	0	0	0	0	0	0	0	0
MIR658	0	NA	NA	NA	NA	NA	microRNA 658	NA	724028	0	0	0	0	0	0	0	0	0	0
MIR660	0	NA	NA	NA	NA	NA	microRNA 660	NA	724030	0	0	0	0	0	0	0	0	0	0
MIR663A	0	NA	NA	NA	NA	NA	microRNA 663a	NA	724033	0	0	0	0	0	0	0	0	0	0
MIR663AHG	0	NA	NA	NA	NA	NA	MIR663A host gene	Hs.370699	284801	0	0	0	0	0	0	0	0	0	0
MIR663B	0	NA	NA	NA	NA	NA	microRNA 663b	NA	100313824	0	0	0	0	0	0	0	0	0	0
MIR664A	0	NA	NA	NA	NA	NA	microRNA 664a	NA	100302234	0	0	0	0	0	0	0	0	0	0
MIR664B	0	NA	NA	NA	NA	NA	microRNA 664b	NA	100847052	0	0	0	0	0	0	0	0	0	0
MIR665	0	NA	NA	NA	NA	NA	microRNA 665	NA	100126315	0	0	0	0	0	0	0	0	0	0
MIR668	0	NA	NA	NA	NA	NA	microRNA 668	NA	768214	0	0	0	0	0	0	0	0	0	0
MIR670	0	NA	NA	NA	NA	NA	microRNA 670	NA	100313777	0	0	0	0	0	0	0	0	0	0
MIR670HG	0	NA	NA	NA	NA	NA	MIR670 host gene	Hs.664953	100507261	0	0	0	0	0	0	0	0	0	0
MIR671	0	NA	NA	NA	NA	NA	microRNA 671	NA	768213	0	0	0	0	0	0	0	0	0	0
MIR6715A	0	NA	NA	NA	NA	NA	microRNA 6715a	NA	102466189	0	0	0	0	0	0	0	0	0	0
MIR6715B	0	NA	NA	NA	NA	NA	microRNA 6715b	NA	102465427	0	0	0	0	0	0	0	0	0	0
MIR6716	0	NA	NA	NA	NA	NA	microRNA 6716	NA	102466719	0	0	0	0	0	0	0	0	0	0
MIR6717	0	NA	NA	NA	NA	NA	microRNA 6717	NA	102465428	0	0	0	0	0	0	0	0	0	0
MIR6718	0	NA	NA	NA	NA	NA	microRNA 6718	NA	102465430	0	0	0	0	0	0	0	0	0	0
MIR6721	0	NA	NA	NA	NA	NA	microRNA 6721	NA	102466190	0	0	0	0	0	0	0	0	0	0
MIR6722	0	NA	NA	NA	NA	NA	microRNA 6722	NA	102465431	0	0	0	0	0	0	0	0	0	0
MIR6724-1	0	NA	NA	NA	NA	NA	microRNA 6724-1	NA	102465433	0	0	0	0	0	0	0	0	0	0
MIR6724-2	0	NA	NA	NA	NA	NA	microRNA 6724-2	NA	103504727	0	0	0	0	0	0	0	0	0	0
MIR6724-3	0	NA	NA	NA	NA	NA	microRNA 6724-3	NA	103504739	0	0	0	0	0	0	0	0	0	0
MIR6724-4	0	NA	NA	NA	NA	NA	microRNA 6724-4	NA	103504733	0	0	0	0	0	0	0	0	0	0
MIR6726	0	NA	NA	NA	NA	NA	microRNA 6726	NA	102465434	0	0	0	0	0	0	0	0	0	0
MIR6727	0	NA	NA	NA	NA	NA	microRNA 6727	NA	102465435	0	0	0	0	0	0	0	0	0	0
MIR6729	0	NA	NA	NA	NA	NA	microRNA 6729	NA	102466982	0	0	0	0	0	0	0	0	0	0
MIR6734	0	NA	NA	NA	NA	NA	microRNA 6734	NA	102466723	0	0	0	0	0	0	0	0	0	0
MIR6735	0	NA	NA	NA	NA	NA	microRNA 6735	NA	102465440	0	0	0	0	0	0	0	0	0	0
MIR6736	0	NA	NA	NA	NA	NA	microRNA 6736	NA	102466191	0	0	0	0	0	0	0	0	0	0
MIR6737	0	NA	NA	NA	NA	NA	microRNA 6737	NA	102465441	0	0	0	0	0	0	0	0	0	0
MIR6738	0	NA	NA	NA	NA	NA	microRNA 6738	NA	102465442	0	0	0	0	0	0	0	0	0	0
MIR6742	0	NA	NA	NA	NA	NA	microRNA 6742	NA	102465444	0	0	0	0	0	0	0	0	0	0
MIR6743	0	NA	NA	NA	NA	NA	microRNA 6743	NA	102465445	0	0	0	0	0	0	0	0	0	0
MIR6744	0	NA	NA	NA	NA	NA	microRNA 6744	NA	102466725	0	0	0	0	0	0	0	0	0	0
MIR6749	0	NA	NA	NA	NA	NA	microRNA 6749	NA	102466727	0	0	0	0	0	0	0	0	0	0
MIR675	0	NA	NA	NA	NA	NA	microRNA 675	NA	100033819	0	0	0	0	0	0	0	0	0	0
MIR6751	0	NA	NA	NA	NA	NA	microRNA 6751	NA	102465449	0	0	0	0	0	0	0	0	0	0
MIR6752	0	NA	NA	NA	NA	NA	microRNA 6752	NA	102465450	0	0	0	0	0	0	0	0	0	0
MIR6754	0	NA	NA	NA	NA	NA	microRNA 6754	NA	102466728	0	0	0	0	0	0	0	0	0	0
MIR6759	0	NA	NA	NA	NA	NA	microRNA 6759	NA	102466729	0	0	0	0	0	0	0	0	0	0
MIR676	0	NA	NA	NA	NA	NA	microRNA 676	NA	100500887	0	0	0	0	0	0	0	0	0	0
MIR6760	0	NA	NA	NA	NA	NA	microRNA 6760	NA	102465455	0	0	0	0	0	0	0	0	0	0
MIR6761	0	NA	NA	NA	NA	NA	microRNA 6761	NA	102465456	0	0	0	0	0	0	0	0	0	0
MIR6762	0	NA	NA	NA	NA	NA	microRNA 6762	NA	102465457	0	0	0	0	0	0	0	0	0	0
MIR6765	0	NA	NA	NA	NA	NA	microRNA 6765	NA	102465458	0	0	0	0	0	0	0	0	0	0
MIR6766	0	NA	NA	NA	NA	NA	microRNA 6766	NA	102466983	0	0	0	0	0	0	0	0	0	0
MIR6770-1	0	NA	NA	NA	NA	NA	microRNA 6770-1	NA	102465461	0	0	0	0	0	0	0	0	0	0
MIR6770-2	0	NA	NA	NA	NA	NA	microRNA 6770-2	NA	102465908	0	0	0	0	0	0	0	0	0	0
MIR6770-3	0	NA	NA	NA	NA	NA	microRNA 6770-3	NA	102466259	0	0	0	0	0	0	0	0	0	0
MIR6771	0	NA	NA	NA	NA	NA	microRNA 6771	NA	102465462	0	0	0	0	0	0	0	0	0	0
MIR6774	0	NA	NA	NA	NA	NA	microRNA 6774	NA	102466732	0	0	0	0	0	0	0	0	0	0
MIR6777	0	NA	NA	NA	NA	NA	microRNA 6777	NA	102465466	0	0	0	0	0	0	0	0	0	0
MIR6780A	0	NA	NA	NA	NA	NA	microRNA 6780a	NA	102466195	0	0	0	0	0	0	0	0	0	0
MIR6781	0	NA	NA	NA	NA	NA	microRNA 6781	NA	102465468	0	0	0	0	0	0	0	0	0	0
MIR6782	0	NA	NA	NA	NA	NA	microRNA 6782	NA	102465469	0	0	0	0	0	0	0	0	0	0
MIR6785	0	NA	NA	NA	NA	NA	microRNA 6785	NA	102466911	0	0	0	0	0	0	0	0	0	0
MIR6786	0	NA	NA	NA	NA	NA	microRNA 6786	NA	102465471	0	0	0	0	0	0	0	0	0	0
MIR6788	0	NA	NA	NA	NA	NA	microRNA 6788	NA	102466735	0	0	0	0	0	0	0	0	0	0
MIR6789	0	NA	NA	NA	NA	NA	microRNA 6789	NA	102466736	0	0	0	0	0	0	0	0	0	0
MIR6790	0	NA	NA	NA	NA	NA	microRNA 6790	NA	102465473	0	0	0	0	0	0	0	0	0	0
MIR6792	0	NA	NA	NA	NA	NA	microRNA 6792	NA	102465475	0	0	0	0	0	0	0	0	0	0
MIR6793	0	NA	NA	NA	NA	NA	microRNA 6793	NA	102466737	0	0	0	0	0	0	0	0	0	0
MIR6794	0	NA	NA	NA	NA	NA	microRNA 6794	NA	102466196	0	0	0	0	0	0	0	0	0	0
MIR6795	0	NA	NA	NA	NA	NA	microRNA 6795	NA	102465476	0	0	0	0	0	0	0	0	0	0
MIR6796	0	NA	NA	NA	NA	NA	microRNA 6796	NA	102465477	0	0	0	0	0	0	0	0	0	0
MIR6798	0	NA	NA	NA	NA	NA	microRNA 6798	NA	102466738	0	0	0	0	0	0	0	0	0	0
MIR6799	0	NA	NA	NA	NA	NA	microRNA 6799	NA	102465479	0	0	0	0	0	0	0	0	0	0
MIR6800	0	NA	NA	NA	NA	NA	microRNA 6800	NA	102465480	0	0	0	0	0	0	0	0	0	0
MIR6801	0	NA	NA	NA	NA	NA	microRNA 6801	NA	102466984	0	0	0	0	0	0	0	0	0	0
MIR6802	0	NA	NA	NA	NA	NA	microRNA 6802	NA	102465481	0	0	0	0	0	0	0	0	0	0
MIR6803	0	NA	NA	NA	NA	NA	microRNA 6803	NA	102466739	0	0	0	0	0	0	0	0	0	0
MIR6805	0	NA	NA	NA	NA	NA	microRNA 6805	NA	102465483	0	0	0	0	0	0	0	0	0	0
MIR6807	0	NA	NA	NA	NA	NA	microRNA 6807	NA	102465976	0	0	0	0	0	0	0	0	0	0
MIR6808	0	NA	NA	NA	NA	NA	microRNA 6808	NA	102466740	0	0	0	0	0	0	0	0	0	0
MIR6809	0	NA	NA	NA	NA	NA	microRNA 6809	NA	102465485	0	0	0	0	0	0	0	0	0	0
MIR6811	0	NA	NA	NA	NA	NA	microRNA 6811	NA	102465486	0	0	0	0	0	0	0	0	0	0
MIR6815	0	NA	NA	NA	NA	NA	microRNA 6815	NA	102465489	0	0	0	0	0	0	0	0	0	0
MIR6816	0	NA	NA	NA	NA	NA	microRNA 6816	NA	102465490	0	0	0	0	0	0	0	0	0	0
MIR6818	0	NA	NA	NA	NA	NA	microRNA 6818	NA	102466742	0	0	0	0	0	0	0	0	0	0
MIR6821	0	NA	NA	NA	NA	NA	microRNA 6821	NA	102465493	0	0	0	0	0	0	0	0	0	0
MIR6822	0	NA	NA	NA	NA	NA	microRNA 6822	NA	102466743	0	0	0	0	0	0	0	0	0	0
MIR6823	0	NA	NA	NA	NA	NA	microRNA 6823	NA	102465494	0	0	0	0	0	0	0	0	0	0
MIR6824	0	NA	NA	NA	NA	NA	microRNA 6824	NA	102465495	0	0	0	0	0	0	0	0	0	0
MIR6830	0	NA	NA	NA	NA	NA	microRNA 6830	NA	102465498	0	0	0	0	0	0	0	0	0	0
MIR6831	0	NA	NA	NA	NA	NA	microRNA 6831	NA	102465499	0	0	0	0	0	0	0	0	0	0
MIR6832	0	NA	NA	NA	NA	NA	microRNA 6832	NA	102466745	0	0	0	0	0	0	0	0	0	0
MIR6833	0	NA	NA	NA	NA	NA	microRNA 6833	NA	102465500	0	0	0	0	0	0	0	0	0	0
MIR6834	0	NA	NA	NA	NA	NA	microRNA 6834	NA	102465501	0	0	0	0	0	0	0	0	0	0
MIR6838	0	NA	NA	NA	NA	NA	microRNA 6838	NA	102465504	0	0	0	0	0	0	0	0	0	0
MIR6841	0	NA	NA	NA	NA	NA	microRNA 6841	NA	102465506	0	0	0	0	0	0	0	0	0	0
MIR6842	0	NA	NA	NA	NA	NA	microRNA 6842	NA	102465507	0	0	0	0	0	0	0	0	0	0
MIR6844	0	NA	NA	NA	NA	NA	microRNA 6844	NA	102466200	0	0	0	0	0	0	0	0	0	0
MIR6846	0	NA	NA	NA	NA	NA	microRNA 6846	NA	102465509	0	0	0	0	0	0	0	0	0	0
MIR6848	0	NA	NA	NA	NA	NA	microRNA 6848	NA	102465511	0	0	0	0	0	0	0	0	0	0
MIR6849	0	NA	NA	NA	NA	NA	microRNA 6849	NA	102466749	0	0	0	0	0	0	0	0	0	0
MIR6850	0	NA	NA	NA	NA	NA	microRNA 6850	NA	102465978	0	0	0	0	0	0	0	0	0	0
MIR6852	0	NA	NA	NA	NA	NA	microRNA 6852	NA	102465513	0	0	0	0	0	0	0	0	0	0
MIR6853	0	NA	NA	NA	NA	NA	microRNA 6853	NA	102466201	0	0	0	0	0	0	0	0	0	0
MIR6854	0	NA	NA	NA	NA	NA	microRNA 6854	NA	102465514	0	0	0	0	0	0	0	0	0	0
MIR6857	0	NA	NA	NA	NA	NA	microRNA 6857	NA	102465516	0	0	0	0	0	0	0	0	0	0
MIR6858	0	NA	NA	NA	NA	NA	microRNA 6858	NA	102465517	0	0	0	0	0	0	0	0	0	0
MIR6859-1	0	NA	NA	NA	NA	NA	microRNA 6859-1	NA	102466751	0	0	0	0	0	0	0	0	0	0
MIR6859-2	0	NA	NA	NA	NA	NA	microRNA 6859-2	NA	102465909	0	0	0	0	0	0	0	0	0	0
MIR6859-3	0	NA	NA	NA	NA	NA	microRNA 6859-3	NA	102465910	0	0	0	0	0	0	0	0	0	0
MIR6859-4	0	NA	NA	NA	NA	NA	microRNA 6859-4	NA	103504738	0	0	0	0	0	0	0	0	0	0
MIR6860	0	NA	NA	NA	NA	NA	microRNA 6860	NA	102465518	0	0	0	0	0	0	0	0	0	0
MIR6861	0	NA	NA	NA	NA	NA	microRNA 6861	NA	102465519	0	0	0	0	0	0	0	0	0	0
MIR6862-1	0	NA	NA	NA	NA	NA	microRNA 6862-1	NA	102465520	0	0	0	0	0	0	0	0	0	0
MIR6862-2	0	NA	NA	NA	NA	NA	microRNA 6862-2	NA	102465907	0	0	0	0	0	0	0	0	0	0
MIR6863	0	NA	NA	NA	NA	NA	microRNA 6863	NA	102466752	0	0	0	0	0	0	0	0	0	0
MIR6866	0	NA	NA	NA	NA	NA	microRNA 6866	NA	102466986	0	0	0	0	0	0	0	0	0	0
MIR6868	0	NA	NA	NA	NA	NA	microRNA 6868	NA	102466753	0	0	0	0	0	0	0	0	0	0
MIR6869	0	NA	NA	NA	NA	NA	microRNA 6869	NA	102465524	0	0	0	0	0	0	0	0	0	0
MIR6870	0	NA	NA	NA	NA	NA	microRNA 6870	NA	102465525	0	0	0	0	0	0	0	0	0	0
MIR6871	0	NA	NA	NA	NA	NA	microRNA 6871	NA	102466912	0	0	0	0	0	0	0	0	0	0
MIR6872	0	NA	NA	NA	NA	NA	microRNA 6872	NA	102465526	0	0	0	0	0	0	0	0	0	0
MIR6873	0	NA	NA	NA	NA	NA	microRNA 6873	NA	102466754	0	0	0	0	0	0	0	0	0	0
MIR6874	0	NA	NA	NA	NA	NA	microRNA 6874	NA	102466203	0	0	0	0	0	0	0	0	0	0
MIR6876	0	NA	NA	NA	NA	NA	microRNA 6876	NA	102465527	0	0	0	0	0	0	0	0	0	0
MIR6879	0	NA	NA	NA	NA	NA	microRNA 6879	NA	102466756	0	0	0	0	0	0	0	0	0	0
MIR6882	0	NA	NA	NA	NA	NA	microRNA 6882	NA	102465531	0	0	0	0	0	0	0	0	0	0
MIR6885	0	NA	NA	NA	NA	NA	microRNA 6885	NA	102465533	0	0	0	0	0	0	0	0	0	0
MIR6886	0	NA	NA	NA	NA	NA	microRNA 6886	NA	102465534	0	0	0	0	0	0	0	0	0	0
MIR6887	0	NA	NA	NA	NA	NA	microRNA 6887	NA	102466205	0	0	0	0	0	0	0	0	0	0
MIR6888	0	NA	NA	NA	NA	NA	microRNA 6888	NA	102465535	0	0	0	0	0	0	0	0	0	0
MIR6890	0	NA	NA	NA	NA	NA	microRNA 6890	NA	102465536	0	0	0	0	0	0	0	0	0	0
MIR6891	0	NA	NA	NA	NA	NA	microRNA 6891	NA	102465537	0	0	0	0	0	0	0	0	0	0
MIR6892	0	NA	NA	NA	NA	NA	microRNA 6892	NA	102465538	0	0	0	0	0	0	0	0	0	0
MIR6893	0	NA	NA	NA	NA	NA	microRNA 6893	NA	102466271	0	0	0	0	0	0	0	0	0	0
MIR6894	0	NA	NA	NA	NA	NA	microRNA 6894	NA	102466759	0	0	0	0	0	0	0	0	0	0
MIR708	0	NA	NA	NA	NA	NA	microRNA 708	NA	100126333	0	0	0	0	0	0	0	0	0	0
MIR7108	0	NA	NA	NA	NA	NA	microRNA 7108	NA	102466806	0	0	0	0	0	0	0	0	0	0
MIR7109	0	NA	NA	NA	NA	NA	microRNA 7109	NA	102465666	0	0	0	0	0	0	0	0	0	0
MIR711	0	NA	NA	NA	NA	NA	microRNA 711	NA	100313843	0	0	0	0	0	0	0	0	0	0
MIR7112	0	NA	NA	NA	NA	NA	microRNA 7112	NA	102465906	0	0	0	0	0	0	0	0	0	0
MIR7151	0	NA	NA	NA	NA	NA	microRNA 7151	NA	102466814	0	0	0	0	0	0	0	0	0	0
MIR7153	0	NA	NA	NA	NA	NA	microRNA 7153	NA	102465690	0	0	0	0	0	0	0	0	0	0
MIR7154	0	NA	NA	NA	NA	NA	microRNA 7154	NA	102465691	0	0	0	0	0	0	0	0	0	0
MIR7156	0	NA	NA	NA	NA	NA	microRNA 7156	NA	102466995	0	0	0	0	0	0	0	0	0	0
MIR7157	0	NA	NA	NA	NA	NA	microRNA 7157	NA	102465692	0	0	0	0	0	0	0	0	0	0
MIR7158	0	NA	NA	NA	NA	NA	microRNA 7158	NA	102465693	0	0	0	0	0	0	0	0	0	0
MIR7159	0	NA	NA	NA	NA	NA	microRNA 7159	NA	102466816	0	0	0	0	0	0	0	0	0	0
MIR7160	0	NA	NA	NA	NA	NA	microRNA 7160	NA	102465695	0	0	0	0	0	0	0	0	0	0
MIR7162	0	NA	NA	NA	NA	NA	microRNA 7162	NA	102466227	0	0	0	0	0	0	0	0	0	0
MIR718	0	NA	NA	NA	NA	NA	microRNA 718	NA	100313781	0	0	0	0	0	0	0	0	0	0
MIR744	0	NA	NA	NA	NA	NA	microRNA 744	NA	100126313	0	0	0	0	0	0	0	0	0	0
MIR7515	0	NA	NA	NA	NA	NA	microRNA 7515	NA	102466235	0	0	0	0	0	0	0	0	0	0
MIR7515HG	0	NA	NA	NA	NA	NA	MIR7515 host gene	Hs.258100	102800314	0	0	0	0	0	0	0	0	0	0
MIR758	0	NA	NA	NA	NA	NA	microRNA 758	NA	768212	0	0	0	0	0	0	0	0	0	0
MIR759	0	NA	NA	NA	NA	NA	microRNA 759	NA	100313778	0	0	0	0	0	0	0	0	0	0
MIR761	0	NA	NA	NA	NA	NA	microRNA 761	NA	100313892	0	0	0	0	0	0	0	0	0	0
MIR764	0	NA	NA	NA	NA	NA	microRNA 764	NA	100313838	0	0	0	0	0	0	0	0	0	0
MIR7641-1	0	NA	NA	NA	NA	NA	NA	NA	NA	0	0	0	0	0	0	0	0	0	0
MIR765	0	NA	NA	NA	NA	NA	microRNA 765	NA	768220	0	0	0	0	0	0	0	0	0	0
MIR767	0	NA	NA	NA	NA	NA	microRNA 767	NA	768215	0	0	0	0	0	0	0	0	0	0
MIR770	0	NA	NA	NA	NA	NA	microRNA 770	NA	768222	0	0	0	0	0	0	0	0	0	0
MIR7702	0	NA	NA	NA	NA	NA	microRNA 7702	NA	102465800	0	0	0	0	0	0	0	0	0	0
MIR7703	0	NA	NA	NA	NA	NA	microRNA 7703	NA	102465801	0	0	0	0	0	0	0	0	0	0
MIR7704	0	NA	NA	NA	NA	NA	microRNA 7704	NA	102465802	0	0	0	0	0	0	0	0	0	0
MIR7705	0	NA	NA	NA	NA	NA	microRNA 7705	NA	102466854	0	0	0	0	0	0	0	0	0	0
MIR7706	0	NA	NA	NA	NA	NA	microRNA 7706	NA	102465803	0	0	0	0	0	0	0	0	0	0
MIR7843	0	NA	NA	NA	NA	NA	microRNA 7843	NA	102465832	0	0	0	0	0	0	0	0	0	0
MIR7844	0	NA	NA	NA	NA	NA	microRNA 7844	NA	102465834	0	0	0	0	0	0	0	0	0	0
MIR7846	0	NA	NA	NA	NA	NA	microRNA 7846	NA	102465836	0	0	0	0	0	0	0	0	0	0
MIR7847	0	NA	NA	NA	NA	NA	microRNA 7847	NA	102465993	0	0	0	0	0	0	0	0	0	0
MIR7848	0	NA	NA	NA	NA	NA	microRNA 7848	NA	102466865	0	0	0	0	0	0	0	0	0	0
MIR7849	0	NA	NA	NA	NA	NA	microRNA 7849	NA	102465837	0	0	0	0	0	0	0	0	0	0
MIR7850	0	NA	NA	NA	NA	NA	microRNA 7850	NA	102465838	0	0	0	0	0	0	0	0	0	0
MIR7852	0	NA	NA	NA	NA	NA	microRNA 7852	NA	102465839	0	0	0	0	0	0	0	0	0	0
MIR7853	0	NA	NA	NA	NA	NA	microRNA 7853	NA	102466866	0	0	0	0	0	0	0	0	0	0
MIR7854	0	NA	NA	NA	NA	NA	microRNA 7854	NA	102465840	0	0	0	0	0	0	0	0	0	0
MIR7855	0	NA	NA	NA	NA	NA	microRNA 7855	NA	102465841	0	0	0	0	0	0	0	0	0	0
MIR7973-2	0	NA	NA	NA	NA	NA	microRNA 7973-2	NA	102465855	0	0	0	0	0	0	0	0	0	0
MIR7975	0	NA	NA	NA	NA	NA	microRNA 7975	NA	102466872	0	0	0	0	0	0	0	0	0	0
MIR7977	0	NA	NA	NA	NA	NA	microRNA 7977	NA	102465858	0	0	0	0	0	0	0	0	0	0
MIR7978	0	NA	NA	NA	NA	NA	microRNA 7978	NA	102465859	0	0	0	0	0	0	0	0	0	0
MIR802	0	NA	NA	NA	NA	NA	microRNA 802	NA	768219	0	0	0	0	0	0	0	0	0	0
MIR8052	0	NA	NA	NA	NA	NA	microRNA 8052	NA	102466873	0	0	0	0	0	0	0	0	0	0
MIR8053	0	NA	NA	NA	NA	NA	microRNA 8053	NA	102467004	0	0	0	0	0	0	0	0	0	0
MIR8054	0	NA	NA	NA	NA	NA	microRNA 8054	NA	102465860	0	0	0	0	0	0	0	0	0	0
MIR8055	0	NA	NA	NA	NA	NA	microRNA 8055	NA	102465861	0	0	0	0	0	0	0	0	0	0
MIR8056	0	NA	NA	NA	NA	NA	microRNA 8056	NA	102465862	0	0	0	0	0	0	0	0	0	0
MIR8057	0	NA	NA	NA	NA	NA	microRNA 8057	NA	102466874	0	0	0	0	0	0	0	0	0	0
MIR8058	0	NA	NA	NA	NA	NA	microRNA 8058	NA	102465863	0	0	0	0	0	0	0	0	0	0
MIR8059	0	NA	NA	NA	NA	NA	microRNA 8059	NA	102466918	0	0	0	0	0	0	0	0	0	0
MIR8060	0	NA	NA	NA	NA	NA	microRNA 8060	NA	102465864	0	0	0	0	0	0	0	0	0	0
MIR8061	0	NA	NA	NA	NA	NA	microRNA 8061	NA	102466251	0	0	0	0	0	0	0	0	0	0
MIR8062	0	NA	NA	NA	NA	NA	microRNA 8062	NA	102465865	0	0	0	0	0	0	0	0	0	0
MIR8063	0	NA	NA	NA	NA	NA	microRNA 8063	NA	102466875	0	0	0	0	0	0	0	0	0	0
MIR8065	0	NA	NA	NA	NA	NA	microRNA 8065	NA	102465867	0	0	0	0	0	0	0	0	0	0
MIR8066	0	NA	NA	NA	NA	NA	microRNA 8066	NA	102465868	0	0	0	0	0	0	0	0	0	0
MIR8067	0	NA	NA	NA	NA	NA	microRNA 8067	NA	102465869	0	0	0	0	0	0	0	0	0	0
MIR8068	0	NA	NA	NA	NA	NA	microRNA 8068	NA	102466876	0	0	0	0	0	0	0	0	0	0
MIR8069-1	0	NA	NA	NA	NA	NA	microRNA 8069-1	NA	102466252	0	0	0	0	0	0	0	0	0	0
MIR8069-2	0	NA	NA	NA	NA	NA	microRNA 8069-2	NA	103504736	0	0	0	0	0	0	0	0	0	0
MIR8071-1	0	NA	NA	NA	NA	NA	microRNA 8071-1	NA	102465871	0	0	0	0	0	0	0	0	0	0
MIR8071-2	0	NA	NA	NA	NA	NA	microRNA 8071-2	NA	102466889	0	0	0	0	0	0	0	0	0	0
MIR8073	0	NA	NA	NA	NA	NA	microRNA 8073	NA	102465872	0	0	0	0	0	0	0	0	0	0
MIR8074	0	NA	NA	NA	NA	NA	microRNA 8074	NA	102465873	0	0	0	0	0	0	0	0	0	0
MIR8076	0	NA	NA	NA	NA	NA	microRNA 8076	NA	102466253	0	0	0	0	0	0	0	0	0	0
MIR8077	0	NA	NA	NA	NA	NA	microRNA 8077	NA	102465875	0	0	0	0	0	0	0	0	0	0
MIR8078	0	NA	NA	NA	NA	NA	microRNA 8078	NA	102466878	0	0	0	0	0	0	0	0	0	0
MIR8080	0	NA	NA	NA	NA	NA	microRNA 8080	NA	102465877	0	0	0	0	0	0	0	0	0	0
MIR8082	0	NA	NA	NA	NA	NA	microRNA 8082	NA	102465878	0	0	0	0	0	0	0	0	0	0
MIR8083	0	NA	NA	NA	NA	NA	microRNA 8083	NA	102466879	0	0	0	0	0	0	0	0	0	0
MIR8084	0	NA	NA	NA	NA	NA	microRNA 8084	NA	102467005	0	0	0	0	0	0	0	0	0	0
MIR8086	0	NA	NA	NA	NA	NA	microRNA 8086	NA	102465880	0	0	0	0	0	0	0	0	0	0
MIR8087	0	NA	NA	NA	NA	NA	microRNA 8087	NA	102465881	0	0	0	0	0	0	0	0	0	0
MIR8088	0	NA	NA	NA	NA	NA	microRNA 8088	NA	102466880	0	0	0	0	0	0	0	0	0	0
MIR8089	0	NA	NA	NA	NA	NA	microRNA 8089	NA	102465882	0	0	0	0	0	0	0	0	0	0
MIR8485	0	NA	NA	NA	NA	NA	microRNA 8485	NA	103504737	0	0	0	0	0	0	0	0	0	0
MIR873	0	NA	NA	NA	NA	NA	microRNA 873	NA	100126316	0	0	0	0	0	0	0	0	0	0
MIR874	0	NA	NA	NA	NA	NA	microRNA 874	NA	100126343	0	0	0	0	0	0	0	0	0	0
MIR876	0	NA	NA	NA	NA	NA	microRNA 876	NA	100126310	0	0	0	0	0	0	0	0	0	0
MIR877	0	NA	NA	NA	NA	NA	microRNA 877	NA	100126314	0	0	0	0	0	0	0	0	0	0
MIR885	0	NA	NA	NA	NA	NA	microRNA 885	NA	100126334	0	0	0	0	0	0	0	0	0	0
MIR887	0	NA	NA	NA	NA	NA	microRNA 887	NA	100126347	0	0	0	0	0	0	0	0	0	0
MIR888	0	NA	NA	NA	NA	NA	microRNA 888	NA	100126306	0	0	0	0	0	0	0	0	0	0
MIR889	0	NA	NA	NA	NA	NA	microRNA 889	NA	100126345	0	0	0	0	0	0	0	0	0	0
MIR890	0	NA	NA	NA	NA	NA	microRNA 890	NA	100126303	0	0	0	0	0	0	0	0	0	0
MIR891A	0	NA	NA	NA	NA	NA	microRNA 891a	NA	100126341	0	0	0	0	0	0	0	0	0	0
MIR891B	0	NA	NA	NA	NA	NA	microRNA 891b	NA	100126304	0	0	0	0	0	0	0	0	0	0
MIR892A	0	NA	NA	NA	NA	NA	microRNA 892a	NA	100126342	0	0	0	0	0	0	0	0	0	0
MIR892B	0	NA	NA	NA	NA	NA	microRNA 892b	NA	100126307	0	0	0	0	0	0	0	0	0	0
MIR892C	0	NA	NA	NA	NA	NA	microRNA 892c	NA	102466721	0	0	0	0	0	0	0	0	0	0
MIR9-2	0	NA	NA	NA	NA	NA	microRNA 9-2	NA	407047	0	0	0	0	0	0	0	0	0	0
MIR9-3	0	NA	NA	NA	NA	NA	microRNA 9-3	NA	407051	0	0	0	0	0	0	0	0	0	0
MIR920	0	NA	NA	NA	NA	NA	microRNA 920	NA	100126320	0	0	0	0	0	0	0	0	0	0
MIR921	0	NA	NA	NA	NA	NA	microRNA 921	NA	100126349	0	0	0	0	0	0	0	0	0	0
MIR922	0	NA	NA	NA	NA	NA	microRNA 922	NA	100126321	0	0	0	0	0	0	0	0	0	0
MIR92A1	0	NA	NA	NA	NA	NA	microRNA 92a-1	Hs.24115	407048	0	0	0	0	0	0	0	0	0	0
MIR92A2	0	NA	NA	NA	NA	NA	microRNA 92a-2	NA	407049	0	0	0	0	0	0	0	0	0	0
MIR933	0	NA	NA	NA	NA	NA	microRNA 933	NA	100126350	0	0	0	0	0	0	0	0	0	0
MIR934	0	NA	NA	NA	NA	NA	microRNA 934	NA	100126324	0	0	0	0	0	0	0	0	0	0
MIR935	0	NA	NA	NA	NA	NA	microRNA 935	NA	100126325	0	0	0	0	0	0	0	0	0	0
MIR936	0	NA	NA	NA	NA	NA	microRNA 936	NA	100126326	0	0	0	0	0	0	0	0	0	0
MIR937	0	NA	NA	NA	NA	NA	microRNA 937	NA	100126338	0	0	0	0	0	0	0	0	0	0
MIR938	0	NA	NA	NA	NA	NA	microRNA 938	NA	100126327	0	0	0	0	0	0	0	0	0	0
MIR939	0	NA	NA	NA	NA	NA	microRNA 939	NA	100126351	0	0	0	0	0	0	0	0	0	0
MIR941-2	0	NA	NA	NA	NA	NA	microRNA 941-2	NA	100126339	0	0	0	0	0	0	0	0	0	0
MIR941-3	0	NA	NA	NA	NA	NA	microRNA 941-3	NA	100126352	0	0	0	0	0	0	0	0	0	0
MIR941-4	0	NA	NA	NA	NA	NA	microRNA 941-4	NA	100126330	0	0	0	0	0	0	0	0	0	0
MIR941-5	0	NA	NA	NA	NA	NA	microRNA 941-5	NA	103504732	0	0	0	0	0	0	0	0	0	0
MIR944	0	NA	NA	NA	NA	NA	microRNA 944	NA	100126340	0	0	0	0	0	0	0	0	0	0
MIR96	0	NA	NA	NA	NA	NA	microRNA 96	NA	407053	0	0	0	0	0	0	0	0	0	0
MIR99A	0	NA	NA	NA	NA	NA	microRNA 99a	NA	407055	0	0	0	0	0	0	0	0	0	0
MIRLET7A2	0	NA	NA	NA	NA	NA	microRNA let-7a-2	NA	406882	0	0	0	0	0	0	0	0	0	0
MIRLET7A3	0	NA	NA	NA	NA	NA	microRNA let-7a-3	NA	406883	0	0	0	0	0	0	0	0	0	0
MIRLET7B	0	NA	NA	NA	NA	NA	microRNA let-7b	NA	406884	0	0	0	0	0	0	0	0	0	0
MIRLET7C	0	NA	NA	NA	NA	NA	microRNA let-7c	NA	406885	0	0	0	0	0	0	0	0	0	0
MIRLET7F2	0	NA	NA	NA	NA	NA	microRNA let-7f-2	NA	406889	0	0	0	0	0	0	0	0	0	0
MKRN7P	0	NA	NA	NA	NA	NA	makorin ring finger protein 7, pseudogene	Hs.717103	7686	0	0	0	0	0	0	0	0	0	0
MKX-AS1	0	NA	NA	NA	NA	NA	MKX antisense RNA 1	Hs.568843	101929202	0	0	0	0	0	0	0	0	0	0
MLN	0	NA	NA	NA	NA	NA	motilin	Hs.2813	4295	0	0	0	0	0	0	0	0	0	0
MMP12	0	NA	NA	NA	NA	NA	matrix metallopeptidase 12	Hs.1695	4321	0	0	0	0	0	0	0	0	0	0
MMP26	0	NA	NA	NA	NA	NA	matrix metallopeptidase 26	Hs.204732	56547	0	0	0	0	0	0	0	0	0	0
MMP27	0	NA	NA	NA	NA	NA	matrix metallopeptidase 27	Hs.534479	64066	0	0	0	0	0	0	0	0	0	0
MMRN1	0	NA	NA	NA	NA	NA	multimerin 1	Hs.268107	22915	0	0	0	0	0	0	0	0	0	0
MNDA	0	NA	NA	NA	NA	NA	myeloid cell nuclear differentiation antigen	Hs.153837	4332	0	0	0	0	0	0	0	0	0	0
MOAP1	0	NA	NA	NA	NA	NA	modulator of apoptosis 1	Hs.24719	64112	0	0	0	0	0	0	0	0	0	0
MOG	0	NA	NA	NA	NA	NA	myelin oligodendrocyte glycoprotein	Hs.141308	4340	0	0	0	0	0	0	0	0	0	0
MOGAT2	0	NA	NA	NA	NA	NA	monoacylglycerol O-acyltransferase 2	Hs.288568	80168	0	0	0	0	0	0	0	0	0	0
MOS	0	NA	NA	NA	NA	NA	MOS proto-oncogene, serine/threonine kinase	Hs.533432	4342	0	0	0	0	0	0	0	0	0	0
MOXD2P	0	NA	NA	NA	NA	NA	monooxygenase DBH like 2, pseudogene	Hs.641504	100289017	0	0	0	0	0	0	0	0	0	0
MPEG1	0	NA	NA	NA	NA	NA	macrophage expressed 1	Hs.744920	219972	0	0	0	0	0	0	0	0	0	0
MPO	0	NA	NA	NA	NA	NA	myeloperoxidase	Hs.458272	4353	0	0	0	0	0	0	0	0	0	0
MPPED1	0	NA	NA	NA	NA	NA	metallophosphoesterase domain containing 1	Hs.159538	758	0	0	0	0	0	0	0	0	0	0
MPV17L	0	NA	NA	NA	NA	NA	MPV17 mitochondrial inner membrane protein like	Hs.720673	255027	0	0	0	0	0	0	0	0	0	0
MRGPRD	0	NA	NA	NA	NA	NA	MAS related GPR family member D	Hs.527802	116512	0	0	0	0	0	0	0	0	0	0
MRGPRX2	0	NA	NA	NA	NA	NA	MAS related GPR family member X2	Hs.350566	117194	0	0	0	0	0	0	0	0	0	0
MRGPRX3	0	NA	NA	NA	NA	NA	MAS related GPR family member X3	Hs.380177	117195	0	0	0	0	0	0	0	0	0	0
MRGPRX4	0	NA	NA	NA	NA	NA	MAS related GPR family member X4	Hs.632138	117196	0	0	0	0	0	0	0	0	0	0
MROH2B	0	NA	NA	NA	NA	NA	maestro heat like repeat family member 2B	Hs.97714	133558	0	0	0	0	0	0	0	0	0	0
MROH5	0	NA	NA	NA	NA	NA	maestro heat like repeat family member 5 (gene/pseudogene)	Hs.689547	389690	0	0	0	0	0	0	0	0	0	0
MROH9	0	NA	NA	NA	NA	NA	maestro heat like repeat family member 9	Hs.591489	80133	0	0	0	0	0	0	0	0	0	0
MRPS18B	0	NA	NA	NA	NA	NA	mitochondrial ribosomal protein S18B	Hs.655329	28973	0	0	0	0	0	0	0	0	0	0
MS4A12	0	NA	NA	NA	NA	NA	membrane spanning 4-domains A12	Hs.272789	54860	0	0	0	0	0	0	0	0	0	0
MS4A13	0	NA	NA	NA	NA	NA	membrane spanning 4-domains A13	Hs.523704	503497	0	0	0	0	0	0	0	0	0	0
MS4A14	0	NA	NA	NA	NA	NA	membrane spanning 4-domains A14	Hs.709736	84689	0	0	0	0	0	0	0	0	0	0
MS4A18	0	NA	NA	NA	NA	NA	membrane spanning 4-domains A18	Hs.739039	728588	0	0	0	0	0	0	0	0	0	0
MS4A2	0	NA	NA	NA	NA	NA	membrane spanning 4-domains A2	Hs.386748	2206	0	0	0	0	0	0	0	0	0	0
MS4A3	0	NA	NA	NA	NA	NA	membrane spanning 4-domains A3	Hs.99960	932	0	0	0	0	0	0	0	0	0	0
MS4A4A	0	NA	NA	NA	NA	NA	membrane spanning 4-domains A4A	Hs.325960	51338	0	0	0	0	0	0	0	0	0	0
MS4A5	0	NA	NA	NA	NA	NA	membrane spanning 4-domains A5	Hs.178066	64232	0	0	0	0	0	0	0	0	0	0
MS4A6A	0	NA	NA	NA	NA	NA	membrane spanning 4-domains A6A	Hs.523702	64231	0	0	0	0	0	0	0	0	0	0
MS4A7	0	NA	NA	NA	NA	NA	membrane spanning 4-domains A7	Hs.530735	58475	0	0	0	0	0	0	0	0	0	0
MSANTD3-TMEFF1	0	NA	NA	NA	NA	NA	MSANTD3-TMEFF1 readthrough	Hs.598100	100526694	0	0	0	0	0	0	0	0	0	0
MSC	0	NA	NA	NA	NA	NA	musculin	Hs.442619	9242	0	0	0	0	0	0	0	0	0	0
MSGN1	0	NA	NA	NA	NA	NA	mesogenin 1	NA	343930	0	0	0	0	0	0	0	0	0	0
MSH5	0	NA	NA	NA	NA	NA	mutS homolog 5	Hs.647011	4439	0	0	0	0	0	0	0	0	0	0
MSH5-SAPCD1	0	NA	NA	NA	NA	NA	MSH5-SAPCD1 readthrough (NMD candidate)	Hs.647011	100532732	0	0	0	0	0	0	0	0	0	0
MT1B	0	NA	NA	NA	NA	NA	metallothionein 1B	Hs.656629	4490	0	0	0	0	0	0	0	0	0	0
MT1H	0	NA	NA	NA	NA	NA	metallothionein 1H	Hs.438462	4496	0	0	0	0	0	0	0	0	0	0
MT1HL1	0	NA	NA	NA	NA	NA	metallothionein 1H like 1	Hs.632513	645745	0	0	0	0	0	0	0	0	0	0
MT1IP	0	NA	NA	NA	NA	NA	metallothionein 1I, pseudogene	Hs.434199	644314	0	0	0	0	0	0	0	0	0	0
MT1L	0	NA	NA	NA	NA	NA	metallothionein 1L, pseudogene	Hs.647358	4500	0	0	0	0	0	0	0	0	0	0
MT1M	0	NA	NA	NA	NA	NA	metallothionein 1M	Hs.647370	4499	0	0	0	0	0	0	0	0	0	0
MTNR1B	0	NA	NA	NA	NA	NA	melatonin receptor 1B	Hs.569039	4544	0	0	0	0	0	0	0	0	0	0
MTPN	0	NA	NA	NA	NA	NA	myotrophin	Hs.602015	136319	0	0	0	0	0	0	0	0	0	0
MTRNR2L5	0	NA	NA	NA	NA	NA	MT-RNR2 like 5	Hs.727204	100463289	0	0	0	0	0	0	0	0	0	0
MTRNR2L6	0	NA	NA	NA	NA	NA	MT-RNR2 like 6	NA	100463482	0	0	0	0	0	0	0	0	0	0
MTRNR2L7	0	NA	NA	NA	NA	NA	MT-RNR2 like 7	Hs.727092	100288485	0	0	0	0	0	0	0	0	0	0
MUC15	0	NA	NA	NA	NA	NA	mucin 15, cell surface associated	Hs.407152	143662	0	0	0	0	0	0	0	0	0	0
MUC17	0	NA	NA	NA	NA	NA	mucin 17, cell surface associated	Hs.271819	140453	0	0	0	0	0	0	0	0	0	0
MUC22	0	NA	NA	NA	NA	NA	mucin 22	Hs.582967	100507679	0	0	0	0	0	0	0	0	0	0
MUC7	0	NA	NA	NA	NA	NA	mucin 7, secreted	Hs.631946	4589	0	0	0	0	0	0	0	0	0	0
MYADML	0	NA	NA	NA	NA	NA	myeloid associated differentiation marker like (pseudogene)	Hs.528847	151325	0	0	0	0	0	0	0	0	0	0
MYBPC1	0	NA	NA	NA	NA	NA	myosin binding protein C, slow type	Hs.654589	4604	0	0	0	0	0	0	0	0	0	0
MYCNUT	0	NA	NA	NA	NA	NA	MYCN upstream transcript	Hs.269571	103752554	0	0	0	0	0	0	0	0	0	0
MYF5	0	NA	NA	NA	NA	NA	myogenic factor 5	Hs.178023	4617	0	0	0	0	0	0	0	0	0	0
MYF6	0	NA	NA	NA	NA	NA	myogenic factor 6	Hs.35937	4618	0	0	0	0	0	0	0	0	0	0
MYH1	0	NA	NA	NA	NA	NA	myosin heavy chain 1	Hs.689619	4619	0	0	0	0	0	0	0	0	0	0
MYH11	0	NA	NA	NA	NA	NA	myosin heavy chain 11	Hs.460109	4629	0	0	0	0	0	0	0	0	0	0
MYH8	0	NA	NA	NA	NA	NA	myosin heavy chain 8	Hs.700484	4626	0	0	0	0	0	0	0	0	0	0
MYL1	0	NA	NA	NA	NA	NA	myosin light chain 1	Hs.187338	4632	0	0	0	0	0	0	0	0	0	0
MYO19	0	NA	NA	NA	NA	NA	myosin XIX	Hs.302051	80179	0	0	0	0	0	0	0	0	0	0
MYO3A	0	NA	NA	NA	NA	NA	myosin IIIA	Hs.662630	53904	0	0	0	0	0	0	0	0	0	0
MYOC	0	NA	NA	NA	NA	NA	myocilin	Hs.436037	4653	0	0	0	0	0	0	0	0	0	0
MYOD1	0	NA	NA	NA	NA	NA	myogenic differentiation 1	Hs.181768	4654	0	0	0	0	0	0	0	0	0	0
MYPN	0	NA	NA	NA	NA	NA	myopalladin	Hs.55205	84665	0	0	0	0	0	0	0	0	0	0
MYT1	0	NA	NA	NA	NA	NA	myelin transcription factor 1	Hs.279562	4661	0	0	0	0	0	0	0	0	0	0
MYT1L-AS1	0	NA	NA	NA	NA	NA	MYT1L antisense RNA 1	Hs.629472	730811	0	0	0	0	0	0	0	0	0	0
NAA11	0	NA	NA	NA	NA	NA	N(alpha)-acetyltransferase 11, NatA catalytic subunit	Hs.676048	84779	0	0	0	0	0	0	0	0	0	0
NAALADL2-AS1	0	NA	NA	NA	NA	NA	NAALADL2 antisense RNA 1	Hs.614827	100874245	0	0	0	0	0	0	0	0	0	0
NAALADL2-AS3	0	NA	NA	NA	NA	NA	NAALADL2 antisense RNA 3	Hs.148810	100862679	0	0	0	0	0	0	0	0	0	0
NALCN	0	NA	NA	NA	NA	NA	sodium leak channel, non-selective	Hs.525146	259232	0	0	0	0	0	0	0	0	0	0
NAP1L3	0	NA	NA	NA	NA	NA	nucleosome assembly protein 1 like 3	Hs.21365	4675	0	0	0	0	0	0	0	0	0	0
NAP1L6	0	NA	NA	NA	NA	NA	nucleosome assembly protein 1 like 6	Hs.617486	645996	0	0	0	0	0	0	0	0	0	0
NARR	0	NA	NA	NA	NA	NA	NA	NA	NA	0	0	0	0	0	0	0	0	0	0
NAT8	0	NA	NA	NA	NA	NA	N-acetyltransferase 8 (putative)	Hs.14637	9027	0	0	0	0	0	0	0	0	0	0
NAT8B	0	NA	NA	NA	NA	NA	N-acetyltransferase 8B (putative, gene/pseudogene)	Hs.278983	51471	0	0	0	0	0	0	0	0	0	0
NCF1B	0	NA	NA	NA	NA	NA	neutrophil cytosolic factor 1B pseudogene	Hs.655201	654816	0	0	0	0	0	0	0	0	0	0
NCOA7-AS1	0	NA	NA	NA	NA	NA	NCOA7 antisense RNA 1	Hs.590370	104355145	0	0	0	0	0	0	0	0	0	0
NCR1	0	NA	NA	NA	NA	NA	natural cytotoxicity triggering receptor 1	Hs.97084	9437	0	0	0	0	0	0	0	0	0	0
NDE1	0	NA	NA	NA	NA	NA	nudE neurodevelopment protein 1	Hs.655378	54820	0	0	0	0	0	0	0	0	0	0
NDNL2	0	NA	NA	NA	NA	NA	NA	NA	NA	0	0	0	0	0	0	0	0	0	0
NDUFA6	0	NA	NA	NA	NA	NA	NADH:ubiquinone oxidoreductase subunit A6	Hs.274416	4700	0	0	0	0	0	0	0	0	0	0
NDUFC2-KCTD14	0	NA	NA	NA	NA	NA	NDUFC2-KCTD14 readthrough	Hs.407860	100532726	0	0	0	0	0	0	0	0	0	0
NECAB1	0	NA	NA	NA	NA	NA	N-terminal EF-hand calcium binding protein 1	Hs.719466	64168	0	0	0	0	0	0	0	0	0	0
NEDD8-MDP1	0	NA	NA	NA	NA	NA	NEDD8-MDP1 readthrough	Hs.220963	100528064	0	0	0	0	0	0	0	0	0	0
NEGR1-IT1	0	NA	NA	NA	NA	NA	NEGR1 intronic transcript 1	Hs.681780	100852409	0	0	0	0	0	0	0	0	0	0
NELFE	0	NA	NA	NA	NA	NA	negative elongation factor complex member E	Hs.423935	7936	0	0	0	0	0	0	0	0	0	0
NEUROG1	0	NA	NA	NA	NA	NA	neurogenin 1	Hs.248149	4762	0	0	0	0	0	0	0	0	0	0
NF1P2	0	NA	NA	NA	NA	NA	neurofibromin 1 pseudogene 2	Hs.722451	440225	0	0	0	0	0	0	0	0	0	0
NFIA-AS1	0	NA	NA	NA	NA	NA	NFIA antisense RNA 1	Hs.632410	645030	0	0	0	0	0	0	0	0	0	0
NGF	0	NA	NA	NA	NA	NA	nerve growth factor	Hs.2561	4803	0	0	0	0	0	0	0	0	0	0
NHEG1	0	NA	NA	NA	NA	NA	neuroblastoma highly expressed 1	Hs.520412	100294720	0	0	0	0	0	0	0	0	0	0
NKX1-1	0	NA	NA	NA	NA	NA	NK1 homeobox 1	Hs.526396	54729	0	0	0	0	0	0	0	0	0	0
NKX2-4	0	NA	NA	NA	NA	NA	NK2 homeobox 4	NA	644524	0	0	0	0	0	0	0	0	0	0
NKX6-2	0	NA	NA	NA	NA	NA	NK6 homeobox 2	Hs.134013	84504	0	0	0	0	0	0	0	0	0	0
NLGN1-AS1	0	NA	NA	NA	NA	NA	NLGN1 antisense RNA 1	Hs.624265	100874010	0	0	0	0	0	0	0	0	0	0
NLGN4Y	0	NA	NA	NA	NA	NA	neuroligin 4 Y-linked	Hs.439199	22829	0	0	0	0	0	0	0	0	0	0
NLGN4Y-AS1	0	NA	NA	NA	NA	NA	NLGN4Y antisense RNA 1	Hs.743197	100874056	0	0	0	0	0	0	0	0	0	0
NLRP10	0	NA	NA	NA	NA	NA	NLR family pyrin domain containing 10	Hs.449636	338322	0	0	0	0	0	0	0	0	0	0
NLRP13	0	NA	NA	NA	NA	NA	NLR family pyrin domain containing 13	Hs.446924	126204	0	0	0	0	0	0	0	0	0	0
NLRP2	0	NA	NA	NA	NA	NA	NLR family pyrin domain containing 2	Hs.369279	55655	0	0	0	0	0	0	0	0	0	0
NLRP7	0	NA	NA	NA	NA	NA	NLR family pyrin domain containing 7	Hs.351118	199713	0	0	0	0	0	0	0	0	0	0
NLRP8	0	NA	NA	NA	NA	NA	NLR family pyrin domain containing 8	Hs.446925	126205	0	0	0	0	0	0	0	0	0	0
NLRP9	0	NA	NA	NA	NA	NA	NLR family pyrin domain containing 9	Hs.661568	338321	0	0	0	0	0	0	0	0	0	0
NME1-NME2	0	NA	NA	NA	NA	NA	NME1-NME2 readthrough	Hs.463456	654364	0	0	0	0	0	0	0	0	0	0
NME5	0	NA	NA	NA	NA	NA	NME/NM23 family member 5	Hs.730856	8382	0	0	0	0	0	0	0	0	0	0
NME8	0	NA	NA	NA	NA	NA	NME/NM23 family member 8	Hs.723454	51314	0	0	0	0	0	0	0	0	0	0
NMRAL1	0	NA	NA	NA	NA	NA	NmrA like redox sensor 1	Hs.288969	57407	0	0	0	0	0	0	0	0	0	0
NMS	0	NA	NA	NA	NA	NA	neuromedin S	Hs.567676	129521	0	0	0	0	0	0	0	0	0	0
NMUR1	0	NA	NA	NA	NA	NA	neuromedin U receptor 1	Hs.471619	10316	0	0	0	0	0	0	0	0	0	0
NOBOX	0	NA	NA	NA	NA	NA	NOBOX oogenesis homeobox	Hs.558628	135935	0	0	0	0	0	0	0	0	0	0
NOMO3	0	NA	NA	NA	NA	NA	NODAL modulator 3	Hs.460141	408050	0	0	0	0	0	0	0	0	0	0
NOX1	0	NA	NA	NA	NA	NA	NADPH oxidase 1	Hs.592227	27035	0	0	0	0	0	0	0	0	0	0
NPAP1	0	NA	NA	NA	NA	NA	nuclear pore associated protein 1	Hs.649663	23742	0	0	0	0	0	0	0	0	0	0
NPBWR1	0	NA	NA	NA	NA	NA	neuropeptides B and W receptor 1	Hs.248117	2831	0	0	0	0	0	0	0	0	0	0
NPBWR2	0	NA	NA	NA	NA	NA	neuropeptides B and W receptor 2	Hs.248118	2832	0	0	0	0	0	0	0	0	0	0
NPFFR2	0	NA	NA	NA	NA	NA	neuropeptide FF receptor 2	Hs.99231	10886	0	0	0	0	0	0	0	0	0	0
NPHS2	0	NA	NA	NA	NA	NA	NPHS2 stomatin family member, podocin	Hs.412710	7827	0	0	0	0	0	0	0	0	0	0
NPIPA2	0	NA	NA	NA	NA	NA	nuclear pore complex interacting protein family member A2	NA	642799	0	0	0	0	0	0	0	0	0	0
NPIPA3	0	NA	NA	NA	NA	NA	nuclear pore complex interacting protein family member A3	NA	642778	0	0	0	0	0	0	0	0	0	0
NPIPA7	0	NA	NA	NA	NA	NA	nuclear pore complex interacting protein family member A7	Hs.634612	101059938	0	0	0	0	0	0	0	0	0	0
NPIPA8	0	NA	NA	NA	NA	NA	nuclear pore complex interacting protein family member A8	Hs.636569	101059953	0	0	0	0	0	0	0	0	0	0
NPS	0	NA	NA	NA	NA	NA	neuropeptide S	Hs.643423	594857	0	0	0	0	0	0	0	0	0	0
NPVF	0	NA	NA	NA	NA	NA	neuropeptide VF precursor	Hs.60473	64111	0	0	0	0	0	0	0	0	0	0
NPY	0	NA	NA	NA	NA	NA	neuropeptide Y	Hs.1832	4852	0	0	0	0	0	0	0	0	0	0
NPY2R	0	NA	NA	NA	NA	NA	neuropeptide Y receptor Y2	Hs.37125	4887	0	0	0	0	0	0	0	0	0	0
NPY5R	0	NA	NA	NA	NA	NA	neuropeptide Y receptor Y5	Hs.519058	4889	0	0	0	0	0	0	0	0	0	0
NPY6R	0	NA	NA	NA	NA	NA	neuropeptide Y receptor Y6 (pseudogene)	Hs.643466	4888	0	0	0	0	0	0	0	0	0	0
NR0B1	0	NA	NA	NA	NA	NA	nuclear receptor subfamily 0 group B member 1	Hs.268490	190	0	0	0	0	0	0	0	0	0	0
NR1H4	0	NA	NA	NA	NA	NA	nuclear receptor subfamily 1 group H member 4	Hs.282735	9971	0	0	0	0	0	0	0	0	0	0
NR1I2	0	NA	NA	NA	NA	NA	nuclear receptor subfamily 1 group I member 2	Hs.7303	8856	0	0	0	0	0	0	0	0	0	0
NR2E1	0	NA	NA	NA	NA	NA	nuclear receptor subfamily 2 group E member 1	Hs.157688	7101	0	0	0	0	0	0	0	0	0	0
NREP-AS1	0	NA	NA	NA	NA	NA	NREP antisense RNA 1	Hs.147716	100873948	0	0	0	0	0	0	0	0	0	0
NRG1-IT3	0	NA	NA	NA	NA	NA	NRG1 intronic transcript 3	Hs.147060	100874286	0	0	0	0	0	0	0	0	0	0
NRG3-AS1	0	NA	NA	NA	NA	NA	NRG3 antisense RNA 1	Hs.733268	101929590	0	0	0	0	0	0	0	0	0	0
NRIR	0	NA	NA	NA	NA	NA	negative regulator of interferon response	Hs.7155	104326052	0	0	0	0	0	0	0	0	0	0
NRM	0	NA	NA	NA	NA	NA	nurim	Hs.519993	11270	0	0	0	0	0	0	0	0	0	0
NRON	0	NA	NA	NA	NA	NA	non-coding repressor of NFAT	Hs.742606	641373	0	0	0	0	0	0	0	0	0	0
NT5C1B	0	NA	NA	NA	NA	NA	5'-nucleotidase, cytosolic IB	Hs.744358	93034	0	0	0	0	0	0	0	0	0	0
NT5C1B-RDH14	0	NA	NA	NA	NA	NA	NT5C1B-RDH14 readthrough	Hs.744358	100526794	0	0	0	0	0	0	0	0	0	0
NTM-IT	0	NA	NA	NA	NA	NA	NTM intronic transcript	NA	100874281	0	0	0	0	0	0	0	0	0	0
NTRK3-AS1	0	NA	NA	NA	NA	NA	NTRK3 antisense RNA 1	Hs.578429	283738	0	0	0	0	0	0	0	0	0	0
NTSR2	0	NA	NA	NA	NA	NA	neurotensin receptor 2	Hs.131138	23620	0	0	0	0	0	0	0	0	0	0
NUDT4P1	0	NA	NA	NA	NA	NA	NA	NA	NA	0	0	0	0	0	0	0	0	0	0
NUDT4P2	0	NA	NA	NA	NA	NA	nudix hydrolase 4 pseudogene 2	Hs.601274	170688	0	0	0	0	0	0	0	0	0	0
NUPR1L	0	NA	NA	NA	NA	NA	NA	NA	NA	0	0	0	0	0	0	0	0	0	0
NXF2	0	NA	NA	NA	NA	NA	nuclear RNA export factor 2	Hs.530358	56001	0	0	0	0	0	0	0	0	0	0
NXF2B	0	NA	NA	NA	NA	NA	nuclear RNA export factor 2B	Hs.530358	728343	0	0	0	0	0	0	0	0	0	0
NXPE1	0	NA	NA	NA	NA	NA	neurexophilin and PC-esterase domain family member 1	Hs.550126	120400	0	0	0	0	0	0	0	0	0	0
NXPH2	0	NA	NA	NA	NA	NA	neurexophilin 2	Hs.435019	11249	0	0	0	0	0	0	0	0	0	0
OACYLP	0	NA	NA	NA	NA	NA	O-acyltransferase like, pseudogene	Hs.716280	390858	0	0	0	0	0	0	0	0	0	0
OBP2A	0	NA	NA	NA	NA	NA	odorant binding protein 2A	Hs.567489	29991	0	0	0	0	0	0	0	0	0	0
OCM2	0	NA	NA	NA	NA	NA	oncomodulin 2	Hs.510456	4951	0	0	0	0	0	0	0	0	0	0
OCSTAMP	0	NA	NA	NA	NA	NA	osteoclast stimulatory transmembrane protein	Hs.526636	128506	0	0	0	0	0	0	0	0	0	0
ODF1	0	NA	NA	NA	NA	NA	outer dense fiber of sperm tails 1	Hs.159274	4956	0	0	0	0	0	0	0	0	0	0
ODF3	0	NA	NA	NA	NA	NA	outer dense fiber of sperm tails 3	Hs.350949	113746	0	0	0	0	0	0	0	0	0	0
ODF4	0	NA	NA	NA	NA	NA	outer dense fiber of sperm tails 4	Hs.186045	146852	0	0	0	0	0	0	0	0	0	0
OGN	0	NA	NA	NA	NA	NA	osteoglycin	Hs.109439	4969	0	0	0	0	0	0	0	0	0	0
OLAH	0	NA	NA	NA	NA	NA	oleoyl-ACP hydrolase	Hs.24309	55301	0	0	0	0	0	0	0	0	0	0
OMD	0	NA	NA	NA	NA	NA	osteomodulin	Hs.94070	4958	0	0	0	0	0	0	0	0	0	0
OMG	0	NA	NA	NA	NA	NA	oligodendrocyte myelin glycoprotein	Hs.113874	4974	0	0	0	0	0	0	0	0	0	0
OOSP2	0	NA	NA	NA	NA	NA	oocyte secreted protein 2	Hs.132310	219990	0	0	0	0	0	0	0	0	0	0
OPALIN	0	NA	NA	NA	NA	NA	oligodendrocytic myelin paranodal and inner loop protein	Hs.12449	93377	0	0	0	0	0	0	0	0	0	0
OPN1MW	0	NA	NA	NA	NA	NA	opsin 1, medium wave sensitive	Hs.247787	2652	0	0	0	0	0	0	0	0	0	0
OPN1MW2	0	NA	NA	NA	NA	NA	opsin 1, medium wave sensitive 2	Hs.571751	728458	0	0	0	0	0	0	0	0	0	0
OPRM1	0	NA	NA	NA	NA	NA	opioid receptor mu 1	Hs.2353	4988	0	0	0	0	0	0	0	0	0	0
OR10A2	0	NA	NA	NA	NA	NA	olfactory receptor family 10 subfamily A member 2	Hs.371762	341276	0	0	0	0	0	0	0	0	0	0
OR10A3	0	NA	NA	NA	NA	NA	olfactory receptor family 10 subfamily A member 3	Hs.381322	26496	0	0	0	0	0	0	0	0	0	0
OR10A4	0	NA	NA	NA	NA	NA	olfactory receptor family 10 subfamily A member 4	Hs.448685	283297	0	0	0	0	0	0	0	0	0	0
OR10A5	0	NA	NA	NA	NA	NA	olfactory receptor family 10 subfamily A member 5	Hs.447478	144124	0	0	0	0	0	0	0	0	0	0
OR10A6	0	NA	NA	NA	NA	NA	olfactory receptor family 10 subfamily A member 6 (gene/pseudogene)	Hs.528593	390093	0	0	0	0	0	0	0	0	0	0
OR10A7	0	NA	NA	NA	NA	NA	olfactory receptor family 10 subfamily A member 7	Hs.554557	121364	0	0	0	0	0	0	0	0	0	0
OR10AD1	0	NA	NA	NA	NA	NA	olfactory receptor family 10 subfamily AD member 1	Hs.446790	121275	0	0	0	0	0	0	0	0	0	0
OR10C1	0	NA	NA	NA	NA	NA	olfactory receptor family 10 subfamily C member 1 (gene/pseudogene)	Hs.631997	442194	0	0	0	0	0	0	0	0	0	0
OR10G2	0	NA	NA	NA	NA	NA	olfactory receptor family 10 subfamily G member 2	Hs.554580	26534	0	0	0	0	0	0	0	0	0	0
OR10G4	0	NA	NA	NA	NA	NA	olfactory receptor family 10 subfamily G member 4	Hs.553760	390264	0	0	0	0	0	0	0	0	0	0
OR10G7	0	NA	NA	NA	NA	NA	olfactory receptor family 10 subfamily G member 7	Hs.553761	390265	0	0	0	0	0	0	0	0	0	0
OR10G8	0	NA	NA	NA	NA	NA	olfactory receptor family 10 subfamily G member 8	Hs.553635	219869	0	0	0	0	0	0	0	0	0	0
OR10G9	0	NA	NA	NA	NA	NA	olfactory receptor family 10 subfamily G member 9	Hs.553636	219870	0	0	0	0	0	0	0	0	0	0
OR10H1	0	NA	NA	NA	NA	NA	olfactory receptor family 10 subfamily H member 1	Hs.533925	26539	0	0	0	0	0	0	0	0	0	0
OR10H2	0	NA	NA	NA	NA	NA	olfactory receptor family 10 subfamily H member 2	Hs.247694	26538	0	0	0	0	0	0	0	0	0	0
OR10H3	0	NA	NA	NA	NA	NA	olfactory receptor family 10 subfamily H member 3	Hs.553524	26532	0	0	0	0	0	0	0	0	0	0
OR10H4	0	NA	NA	NA	NA	NA	olfactory receptor family 10 subfamily H member 4	Hs.553579	126541	0	0	0	0	0	0	0	0	0	0
OR10H5	0	NA	NA	NA	NA	NA	olfactory receptor family 10 subfamily H member 5	Hs.553676	284433	0	0	0	0	0	0	0	0	0	0
OR10J1	0	NA	NA	NA	NA	NA	olfactory receptor family 10 subfamily J member 1	Hs.532661	26476	0	0	0	0	0	0	0	0	0	0
OR10J3	0	NA	NA	NA	NA	NA	olfactory receptor family 10 subfamily J member 3	Hs.553833	441911	0	0	0	0	0	0	0	0	0	0
OR10J5	0	NA	NA	NA	NA	NA	olfactory receptor family 10 subfamily J member 5	Hs.553587	127385	0	0	0	0	0	0	0	0	0	0
OR10K1	0	NA	NA	NA	NA	NA	olfactory receptor family 10 subfamily K member 1	Hs.690410	391109	0	0	0	0	0	0	0	0	0	0
OR10K2	0	NA	NA	NA	NA	NA	olfactory receptor family 10 subfamily K member 2	Hs.626815	391107	0	0	0	0	0	0	0	0	0	0
OR10P1	0	NA	NA	NA	NA	NA	olfactory receptor family 10 subfamily P member 1	Hs.554551	121130	0	0	0	0	0	0	0	0	0	0
OR10Q1	0	NA	NA	NA	NA	NA	olfactory receptor family 10 subfamily Q member 1	Hs.553646	219960	0	0	0	0	0	0	0	0	0	0
OR10R2	0	NA	NA	NA	NA	NA	olfactory receptor family 10 subfamily R member 2	Hs.451913	343406	0	0	0	0	0	0	0	0	0	0
OR10T2	0	NA	NA	NA	NA	NA	olfactory receptor family 10 subfamily T member 2	Hs.553588	128360	0	0	0	0	0	0	0	0	0	0
OR10V1	0	NA	NA	NA	NA	NA	olfactory receptor family 10 subfamily V member 1	Hs.589001	390201	0	0	0	0	0	0	0	0	0	0
OR10W1	0	NA	NA	NA	NA	NA	olfactory receptor family 10 subfamily W member 1	Hs.531507	81341	0	0	0	0	0	0	0	0	0	0
OR10X1	0	NA	NA	NA	NA	NA	olfactory receptor family 10 subfamily X member 1 (gene/pseudogene)	Hs.553589	128367	0	0	0	0	0	0	0	0	0	0
OR10Z1	0	NA	NA	NA	NA	NA	olfactory receptor family 10 subfamily Z member 1	Hs.553590	128368	0	0	0	0	0	0	0	0	0	0
OR11A1	0	NA	NA	NA	NA	NA	olfactory receptor family 11 subfamily A member 1	Hs.676010	26531	0	0	0	0	0	0	0	0	0	0
OR11G2	0	NA	NA	NA	NA	NA	olfactory receptor family 11 subfamily G member 2	Hs.554582	390439	0	0	0	0	0	0	0	0	0	0
OR11H2	0	NA	NA	NA	NA	NA	olfactory receptor family 11 subfamily H member 2	Hs.554706	79334	0	0	0	0	0	0	0	0	0	0
OR11H4	0	NA	NA	NA	NA	NA	olfactory receptor family 11 subfamily H member 4	Hs.553767	390442	0	0	0	0	0	0	0	0	0	0
OR11H6	0	NA	NA	NA	NA	NA	olfactory receptor family 11 subfamily H member 6	Hs.553575	122748	0	0	0	0	0	0	0	0	0	0
OR11L1	0	NA	NA	NA	NA	NA	olfactory receptor family 11 subfamily L member 1	Hs.553781	391189	0	0	0	0	0	0	0	0	0	0
OR12D3	0	NA	NA	NA	NA	NA	olfactory receptor family 12 subfamily D member 3	Hs.272280	81797	0	0	0	0	0	0	0	0	0	0
OR13A1	0	NA	NA	NA	NA	NA	olfactory receptor family 13 subfamily A member 1	Hs.532435	79290	0	0	0	0	0	0	0	0	0	0
OR13C2	0	NA	NA	NA	NA	NA	olfactory receptor family 13 subfamily C member 2	Hs.553789	392376	0	0	0	0	0	0	0	0	0	0
OR13C3	0	NA	NA	NA	NA	NA	olfactory receptor family 13 subfamily C member 3	Hs.553600	138803	0	0	0	0	0	0	0	0	0	0
OR13C4	0	NA	NA	NA	NA	NA	olfactory receptor family 13 subfamily C member 4	Hs.553601	138804	0	0	0	0	0	0	0	0	0	0
OR13C5	0	NA	NA	NA	NA	NA	olfactory receptor family 13 subfamily C member 5	Hs.553598	138799	0	0	0	0	0	0	0	0	0	0
OR13C8	0	NA	NA	NA	NA	NA	olfactory receptor family 13 subfamily C member 8	Hs.553599	138802	0	0	0	0	0	0	0	0	0	0
OR13C9	0	NA	NA	NA	NA	NA	olfactory receptor family 13 subfamily C member 9	Hs.553682	286362	0	0	0	0	0	0	0	0	0	0
OR13D1	0	NA	NA	NA	NA	NA	olfactory receptor family 13 subfamily D member 1	Hs.553683	286365	0	0	0	0	0	0	0	0	0	0
OR13F1	0	NA	NA	NA	NA	NA	olfactory receptor family 13 subfamily F member 1	Hs.553602	138805	0	0	0	0	0	0	0	0	0	0
OR13G1	0	NA	NA	NA	NA	NA	olfactory receptor family 13 subfamily G member 1	Hs.553834	441933	0	0	0	0	0	0	0	0	0	0
OR13H1	0	NA	NA	NA	NA	NA	olfactory receptor family 13 subfamily H member 1	Hs.553711	347468	0	0	0	0	0	0	0	0	0	0
OR13J1	0	NA	NA	NA	NA	NA	olfactory receptor family 13 subfamily J member 1	Hs.527480	392309	0	0	0	0	0	0	0	0	0	0
OR14A16	0	NA	NA	NA	NA	NA	olfactory receptor family 14 subfamily A member 16	Hs.626620	284532	0	0	0	0	0	0	0	0	0	0
OR14C36	0	NA	NA	NA	NA	NA	olfactory receptor family 14 subfamily C member 36	Hs.553583	127066	0	0	0	0	0	0	0	0	0	0
OR14I1	0	NA	NA	NA	NA	NA	olfactory receptor family 14 subfamily I member 1	Hs.449973	401994	0	0	0	0	0	0	0	0	0	0
OR14J1	0	NA	NA	NA	NA	NA	olfactory receptor family 14 subfamily J member 1	Hs.632004	442191	0	0	0	0	0	0	0	0	0	0
OR1A1	0	NA	NA	NA	NA	NA	olfactory receptor family 1 subfamily A member 1	Hs.532688	8383	0	0	0	0	0	0	0	0	0	0
OR1A2	0	NA	NA	NA	NA	NA	olfactory receptor family 1 subfamily A member 2	Hs.532660	26189	0	0	0	0	0	0	0	0	0	0
OR1B1	0	NA	NA	NA	NA	NA	olfactory receptor family 1 subfamily B member 1 (gene/pseudogene)	Hs.553710	347169	0	0	0	0	0	0	0	0	0	0
OR1C1	0	NA	NA	NA	NA	NA	olfactory receptor family 1 subfamily C member 1	Hs.381306	26188	0	0	0	0	0	0	0	0	0	0
OR1D2	0	NA	NA	NA	NA	NA	olfactory receptor family 1 subfamily D member 2	Hs.532771	4991	0	0	0	0	0	0	0	0	0	0
OR1D4	0	NA	NA	NA	NA	NA	olfactory receptor family 1 subfamily D member 4 (gene/pseudogene)	Hs.653087	653166	0	0	0	0	0	0	0	0	0	0
OR1D5	0	NA	NA	NA	NA	NA	olfactory receptor family 1 subfamily D member 5	Hs.553508	8386	0	0	0	0	0	0	0	0	0	0
OR1E1	0	NA	NA	NA	NA	NA	olfactory receptor family 1 subfamily E member 1	Hs.278485	8387	0	0	0	0	0	0	0	0	0	0
OR1E2	0	NA	NA	NA	NA	NA	olfactory receptor family 1 subfamily E member 2	Hs.533931	8388	0	0	0	0	0	0	0	0	0	0
OR1G1	0	NA	NA	NA	NA	NA	olfactory receptor family 1 subfamily G member 1	Hs.248183	8390	0	0	0	0	0	0	0	0	0	0
OR1I1	0	NA	NA	NA	NA	NA	olfactory receptor family 1 subfamily I member 1	Hs.631610	126370	0	0	0	0	0	0	0	0	0	0
OR1J1	0	NA	NA	NA	NA	NA	olfactory receptor family 1 subfamily J member 1	Hs.632692	347168	0	0	0	0	0	0	0	0	0	0
OR1K1	0	NA	NA	NA	NA	NA	olfactory receptor family 1 subfamily K member 1	Hs.632681	392392	0	0	0	0	0	0	0	0	0	0
OR1L1	0	NA	NA	NA	NA	NA	olfactory receptor family 1 subfamily L member 1	Hs.567736	26737	0	0	0	0	0	0	0	0	0	0
OR1L4	0	NA	NA	NA	NA	NA	olfactory receptor family 1 subfamily L member 4	Hs.626838	254973	0	0	0	0	0	0	0	0	0	0
OR1L6	0	NA	NA	NA	NA	NA	olfactory receptor family 1 subfamily L member 6	Hs.553790	392390	0	0	0	0	0	0	0	0	0	0
OR1M1	0	NA	NA	NA	NA	NA	olfactory receptor family 1 subfamily M member 1	Hs.553577	125963	0	0	0	0	0	0	0	0	0	0
OR1N1	0	NA	NA	NA	NA	NA	olfactory receptor family 1 subfamily N member 1	Hs.553604	138883	0	0	0	0	0	0	0	0	0	0
OR1N2	0	NA	NA	NA	NA	NA	olfactory receptor family 1 subfamily N member 2	Hs.632682	138882	0	0	0	0	0	0	0	0	0	0
OR1S1	0	NA	NA	NA	NA	NA	olfactory receptor family 1 subfamily S member 1 (gene/pseudogene)	Hs.553645	219959	0	0	0	0	0	0	0	0	0	0
OR1S2	0	NA	NA	NA	NA	NA	olfactory receptor family 1 subfamily S member 2	Hs.553644	219958	0	0	0	0	0	0	0	0	0	0
OR2A1	0	NA	NA	NA	NA	NA	olfactory receptor family 2 subfamily A member 1	Hs.528398	346528	0	0	0	0	0	0	0	0	0	0
OR2A12	0	NA	NA	NA	NA	NA	olfactory receptor family 2 subfamily A member 12	Hs.553708	346525	0	0	0	0	0	0	0	0	0	0
OR2A14	0	NA	NA	NA	NA	NA	olfactory receptor family 2 subfamily A member 14	Hs.534547	135941	0	0	0	0	0	0	0	0	0	0
OR2A2	0	NA	NA	NA	NA	NA	olfactory receptor family 2 subfamily A member 2	Hs.553841	442361	0	0	0	0	0	0	0	0	0	0
OR2A20P	0	NA	NA	NA	NA	NA	olfactory receptor family 2 subfamily A member 20 pseudogene	Hs.490448	401428	0	0	0	0	0	0	0	0	0	0
OR2A25	0	NA	NA	NA	NA	NA	olfactory receptor family 2 subfamily A member 25	Hs.553787	392138	0	0	0	0	0	0	0	0	0	0
OR2A42	0	NA	NA	NA	NA	NA	olfactory receptor family 2 subfamily A member 42	Hs.591830	402317	0	0	0	0	0	0	0	0	0	0
OR2A5	0	NA	NA	NA	NA	NA	olfactory receptor family 2 subfamily A member 5	Hs.553793	393046	0	0	0	0	0	0	0	0	0	0
OR2AG1	0	NA	NA	NA	NA	NA	olfactory receptor family 2 subfamily AG member 1 (gene/pseudogene)	Hs.553608	144125	0	0	0	0	0	0	0	0	0	0
OR2AK2	0	NA	NA	NA	NA	NA	olfactory receptor family 2 subfamily AK member 2	Hs.690413	391191	0	0	0	0	0	0	0	0	0	0
OR2AP1	0	NA	NA	NA	NA	NA	olfactory receptor family 2 subfamily AP member 1	Hs.742584	121129	0	0	0	0	0	0	0	0	0	0
OR2AT4	0	NA	NA	NA	NA	NA	olfactory receptor family 2 subfamily AT member 4	Hs.554515	341152	0	0	0	0	0	0	0	0	0	0
OR2B11	0	NA	NA	NA	NA	NA	olfactory receptor family 2 subfamily B member 11	Hs.446999	127623	0	0	0	0	0	0	0	0	0	0
OR2B2	0	NA	NA	NA	NA	NA	olfactory receptor family 2 subfamily B member 2	Hs.307111	81697	0	0	0	0	0	0	0	0	0	0
OR2B3	0	NA	NA	NA	NA	NA	olfactory receptor family 2 subfamily B member 3	Hs.553835	442184	0	0	0	0	0	0	0	0	0	0
OR2C1	0	NA	NA	NA	NA	NA	olfactory receptor family 2 subfamily C member 1	Hs.258574	4993	0	0	0	0	0	0	0	0	0	0
OR2C3	0	NA	NA	NA	NA	NA	olfactory receptor family 2 subfamily C member 3	Hs.730218	81472	0	0	0	0	0	0	0	0	0	0
OR2D3	0	NA	NA	NA	NA	NA	olfactory receptor family 2 subfamily D member 3	Hs.446766	120775	0	0	0	0	0	0	0	0	0	0
OR2F1	0	NA	NA	NA	NA	NA	olfactory receptor family 2 subfamily F member 1 (gene/pseudogene)	Hs.553595	26211	0	0	0	0	0	0	0	0	0	0
OR2F2	0	NA	NA	NA	NA	NA	olfactory receptor family 2 subfamily F member 2	Hs.553596	135948	0	0	0	0	0	0	0	0	0	0
OR2G2	0	NA	NA	NA	NA	NA	olfactory receptor family 2 subfamily G member 2	Hs.690208	81470	0	0	0	0	0	0	0	0	0	0
OR2G3	0	NA	NA	NA	NA	NA	olfactory receptor family 2 subfamily G member 3	Hs.653227	81469	0	0	0	0	0	0	0	0	0	0
OR2G6	0	NA	NA	NA	NA	NA	olfactory receptor family 2 subfamily G member 6	Hs.553784	391211	0	0	0	0	0	0	0	0	0	0
OR2H1	0	NA	NA	NA	NA	NA	olfactory receptor family 2 subfamily H member 1	Hs.434715	26716	0	0	0	0	0	0	0	0	0	0
OR2H2	0	NA	NA	NA	NA	NA	olfactory receptor family 2 subfamily H member 2	Hs.529493	7932	0	0	0	0	0	0	0	0	0	0
OR2J2	0	NA	NA	NA	NA	NA	olfactory receptor family 2 subfamily J member 2	Hs.163518	26707	0	0	0	0	0	0	0	0	0	0
OR2J3	0	NA	NA	NA	NA	NA	olfactory receptor family 2 subfamily J member 3	Hs.738947	442186	0	0	0	0	0	0	0	0	0	0
OR2L1P	0	NA	NA	NA	NA	NA	olfactory receptor family 2 subfamily L member 1 pseudogene	Hs.684887	26247	0	0	0	0	0	0	0	0	0	0
OR2L3	0	NA	NA	NA	NA	NA	olfactory receptor family 2 subfamily L member 3	Hs.690412	391192	0	0	0	0	0	0	0	0	0	0
OR2L5	0	NA	NA	NA	NA	NA	olfactory receptor family 2 subfamily L member 5	Hs.742583	81466	0	0	0	0	0	0	0	0	0	0
OR2L8	0	NA	NA	NA	NA	NA	olfactory receptor family 2 subfamily L member 8 (gene/pseudogene)	Hs.690212	391190	0	0	0	0	0	0	0	0	0	0
OR2M2	0	NA	NA	NA	NA	NA	olfactory receptor family 2 subfamily M member 2	Hs.534728	391194	0	0	0	0	0	0	0	0	0	0
OR2M5	0	NA	NA	NA	NA	NA	olfactory receptor family 2 subfamily M member 5	Hs.553580	127059	0	0	0	0	0	0	0	0	0	0
OR2M7	0	NA	NA	NA	NA	NA	olfactory receptor family 2 subfamily M member 7	Hs.530570	391196	0	0	0	0	0	0	0	0	0	0
OR2S2	0	NA	NA	NA	NA	NA	olfactory receptor family 2 subfamily S member 2 (gene/pseudogene)	Hs.553540	56656	0	0	0	0	0	0	0	0	0	0
OR2T1	0	NA	NA	NA	NA	NA	olfactory receptor family 2 subfamily T member 1	Hs.626885	26696	0	0	0	0	0	0	0	0	0	0
OR2T10	0	NA	NA	NA	NA	NA	olfactory receptor family 2 subfamily T member 10	Hs.553585	127069	0	0	0	0	0	0	0	0	0	0
OR2T11	0	NA	NA	NA	NA	NA	olfactory receptor family 2 subfamily T member 11 (gene/pseudogene)	Hs.626619	127077	0	0	0	0	0	0	0	0	0	0
OR2T12	0	NA	NA	NA	NA	NA	olfactory receptor family 2 subfamily T member 12	Hs.553582	127064	0	0	0	0	0	0	0	0	0	0
OR2T2	0	NA	NA	NA	NA	NA	olfactory receptor family 2 subfamily T member 2	Hs.554482	401992	0	0	0	0	0	0	0	0	0	0
OR2T27	0	NA	NA	NA	NA	NA	olfactory receptor family 2 subfamily T member 27	Hs.553814	403239	0	0	0	0	0	0	0	0	0	0
OR2T29	0	NA	NA	NA	NA	NA	olfactory receptor family 2 subfamily T member 29	Hs.553707	343563	0	0	0	0	0	0	0	0	0	0
OR2T3	0	NA	NA	NA	NA	NA	olfactory receptor family 2 subfamily T member 3	Hs.554481	343173	0	0	0	0	0	0	0	0	0	0
OR2T34	0	NA	NA	NA	NA	NA	olfactory receptor family 2 subfamily T member 34	Hs.553584	127068	0	0	0	0	0	0	0	0	0	0
OR2T35	0	NA	NA	NA	NA	NA	olfactory receptor family 2 subfamily T member 35	Hs.534846	403244	0	0	0	0	0	0	0	0	0	0
OR2T4	0	NA	NA	NA	NA	NA	olfactory receptor family 2 subfamily T member 4	Hs.553586	127074	0	0	0	0	0	0	0	0	0	0
OR2T5	0	NA	NA	NA	NA	NA	olfactory receptor family 2 subfamily T member 5	Hs.553808	401993	0	0	0	0	0	0	0	0	0	0
OR2T6	0	NA	NA	NA	NA	NA	olfactory receptor family 2 subfamily T member 6	Hs.626884	254879	0	0	0	0	0	0	0	0	0	0
OR2V1	0	NA	NA	NA	NA	NA	olfactory receptor family 2 subfamily V member 1	Hs.742585	26693	0	0	0	0	0	0	0	0	0	0
OR2V2	0	NA	NA	NA	NA	NA	olfactory receptor family 2 subfamily V member 2	Hs.553681	285659	0	0	0	0	0	0	0	0	0	0
OR2W1	0	NA	NA	NA	NA	NA	olfactory receptor family 2 subfamily W member 1	Hs.553526	26692	0	0	0	0	0	0	0	0	0	0
OR2W5	0	NA	NA	NA	NA	NA	olfactory receptor family 2 subfamily W member 5 (gene/pseudogene)	Hs.591526	441932	0	0	0	0	0	0	0	0	0	0
OR2Y1	0	NA	NA	NA	NA	NA	olfactory receptor family 2 subfamily Y member 1	Hs.554719	134083	0	0	0	0	0	0	0	0	0	0
OR2Z1	0	NA	NA	NA	NA	NA	olfactory receptor family 2 subfamily Z member 1	Hs.553675	284383	0	0	0	0	0	0	0	0	0	0
OR3A1	0	NA	NA	NA	NA	NA	olfactory receptor family 3 subfamily A member 1	Hs.647410	4994	0	0	0	0	0	0	0	0	0	0
OR3A2	0	NA	NA	NA	NA	NA	olfactory receptor family 3 subfamily A member 2	Hs.647414	4995	0	0	0	0	0	0	0	0	0	0
OR3A3	0	NA	NA	NA	NA	NA	olfactory receptor family 3 subfamily A member 3	Hs.532689	8392	0	0	0	0	0	0	0	0	0	0
OR3A4P	0	NA	NA	NA	NA	NA	olfactory receptor family 3 subfamily A member 4 pseudogene	Hs.632245	390756	0	0	0	0	0	0	0	0	0	0
OR4A15	0	NA	NA	NA	NA	NA	olfactory receptor family 4 subfamily A member 15	Hs.554529	81328	0	0	0	0	0	0	0	0	0	0
OR4A16	0	NA	NA	NA	NA	NA	olfactory receptor family 4 subfamily A member 16	Hs.554530	81327	0	0	0	0	0	0	0	0	0	0
OR4A47	0	NA	NA	NA	NA	NA	olfactory receptor family 4 subfamily A member 47	Hs.554532	403253	0	0	0	0	0	0	0	0	0	0
OR4A5	0	NA	NA	NA	NA	NA	olfactory receptor family 4 subfamily A member 5	Hs.554531	81318	0	0	0	0	0	0	0	0	0	0
OR4B1	0	NA	NA	NA	NA	NA	olfactory receptor family 4 subfamily B member 1	Hs.553566	119765	0	0	0	0	0	0	0	0	0	0
OR4C11	0	NA	NA	NA	NA	NA	olfactory receptor family 4 subfamily C member 11	Hs.553620	219429	0	0	0	0	0	0	0	0	0	0
OR4C12	0	NA	NA	NA	NA	NA	olfactory receptor family 4 subfamily C member 12	Hs.553669	283093	0	0	0	0	0	0	0	0	0	0
OR4C13	0	NA	NA	NA	NA	NA	olfactory receptor family 4 subfamily C member 13	Hs.553668	283092	0	0	0	0	0	0	0	0	0	0
OR4C15	0	NA	NA	NA	NA	NA	olfactory receptor family 4 subfamily C member 15	NA	81309	0	0	0	0	0	0	0	0	0	0
OR4C16	0	NA	NA	NA	NA	NA	olfactory receptor family 4 subfamily C member 16 (gene/pseudogene)	Hs.553619	219428	0	0	0	0	0	0	0	0	0	0
OR4C3	0	NA	NA	NA	NA	NA	olfactory receptor family 4 subfamily C member 3	Hs.553656	256144	0	0	0	0	0	0	0	0	0	0
OR4C45	0	NA	NA	NA	NA	NA	olfactory receptor family 4 subfamily C member 45 (gene/pseudogene)	Hs.554533	403257	0	0	0	0	0	0	0	0	0	0
OR4C46	0	NA	NA	NA	NA	NA	olfactory receptor family 4 subfamily C member 46	Hs.553564	119749	0	0	0	0	0	0	0	0	0	0
OR4C6	0	NA	NA	NA	NA	NA	olfactory receptor family 4 subfamily C member 6	Hs.511921	219432	0	0	0	0	0	0	0	0	0	0
OR4D10	0	NA	NA	NA	NA	NA	olfactory receptor family 4 subfamily D member 10	Hs.553756	390197	0	0	0	0	0	0	0	0	0	0
OR4D11	0	NA	NA	NA	NA	NA	olfactory receptor family 4 subfamily D member 11	Hs.553651	219986	0	0	0	0	0	0	0	0	0	0
OR4D2	0	NA	NA	NA	NA	NA	olfactory receptor family 4 subfamily D member 2	Hs.446879	124538	0	0	0	0	0	0	0	0	0	0
OR4D5	0	NA	NA	NA	NA	NA	olfactory receptor family 4 subfamily D member 5	Hs.553639	219875	0	0	0	0	0	0	0	0	0	0
OR4D6	0	NA	NA	NA	NA	NA	olfactory receptor family 4 subfamily D member 6	Hs.553650	219983	0	0	0	0	0	0	0	0	0	0
OR4D9	0	NA	NA	NA	NA	NA	olfactory receptor family 4 subfamily D member 9	Hs.553757	390199	0	0	0	0	0	0	0	0	0	0
OR4E2	0	NA	NA	NA	NA	NA	olfactory receptor family 4 subfamily E member 2	Hs.547982	26686	0	0	0	0	0	0	0	0	0	0
OR4F13P	0	NA	NA	NA	NA	NA	olfactory receptor family 4 subfamily F member 13 pseudogene	Hs.578689	390651	0	0	0	0	0	0	0	0	0	0
OR4F15	0	NA	NA	NA	NA	NA	olfactory receptor family 4 subfamily F member 15	Hs.554589	390649	0	0	0	0	0	0	0	0	0	0
OR4F16	0	NA	NA	NA	NA	NA	olfactory receptor family 4 subfamily F member 16	Hs.632360	81399	0	0	0	0	0	0	0	0	0	0
OR4F17	0	NA	NA	NA	NA	NA	olfactory receptor family 4 subfamily F member 17	Hs.554420	81099	0	0	0	0	0	0	0	0	0	0
OR4F21	0	NA	NA	NA	NA	NA	olfactory receptor family 4 subfamily F member 21	Hs.690459	441308	0	0	0	0	0	0	0	0	0	0
OR4F29	0	NA	NA	NA	NA	NA	olfactory receptor family 4 subfamily F member 29	Hs.632360	729759	0	0	0	0	0	0	0	0	0	0
OR4F3	0	NA	NA	NA	NA	NA	olfactory receptor family 4 subfamily F member 3	Hs.632360	26683	0	0	0	0	0	0	0	0	0	0
OR4F4	0	NA	NA	NA	NA	NA	olfactory receptor family 4 subfamily F member 4	Hs.554420	26682	0	0	0	0	0	0	0	0	0	0
OR4F5	0	NA	NA	NA	NA	NA	olfactory receptor family 4 subfamily F member 5	Hs.554500	79501	0	0	0	0	0	0	0	0	0	0
OR4F6	0	NA	NA	NA	NA	NA	olfactory receptor family 4 subfamily F member 6	Hs.553399	390648	0	0	0	0	0	0	0	0	0	0
OR4K1	0	NA	NA	NA	NA	NA	olfactory receptor family 4 subfamily K member 1	Hs.554584	79544	0	0	0	0	0	0	0	0	0	0
OR4K13	0	NA	NA	NA	NA	NA	olfactory receptor family 4 subfamily K member 13	Hs.553573	390433	0	0	0	0	0	0	0	0	0	0
OR4K14	0	NA	NA	NA	NA	NA	olfactory receptor family 4 subfamily K member 14	Hs.626814	122740	0	0	0	0	0	0	0	0	0	0
OR4K15	0	NA	NA	NA	NA	NA	olfactory receptor family 4 subfamily K member 15	Hs.554583	81127	0	0	0	0	0	0	0	0	0	0
OR4K17	0	NA	NA	NA	NA	NA	olfactory receptor family 4 subfamily K member 17	NA	390436	0	0	0	0	0	0	0	0	0	0
OR4K5	0	NA	NA	NA	NA	NA	olfactory receptor family 4 subfamily K member 5	Hs.554585	79317	0	0	0	0	0	0	0	0	0	0
OR4L1	0	NA	NA	NA	NA	NA	olfactory receptor family 4 subfamily L member 1	Hs.553574	122742	0	0	0	0	0	0	0	0	0	0
OR4M1	0	NA	NA	NA	NA	NA	olfactory receptor family 4 subfamily M member 1	Hs.553829	441670	0	0	0	0	0	0	0	0	0	0
OR4M2	0	NA	NA	NA	NA	NA	olfactory receptor family 4 subfamily M member 2	Hs.729625	390538	0	0	0	0	0	0	0	0	0	0
OR4N2	0	NA	NA	NA	NA	NA	olfactory receptor family 4 subfamily N member 2	Hs.512490	390429	0	0	0	0	0	0	0	0	0	0
OR4N3P	0	NA	NA	NA	NA	NA	olfactory receptor family 4 subfamily N member 3 pseudogene	Hs.666555	390539	0	0	0	0	0	0	0	0	0	0
OR4N4	0	NA	NA	NA	NA	NA	olfactory receptor family 4 subfamily N member 4	Hs.525666	283694	0	0	0	0	0	0	0	0	0	0
OR4N5	0	NA	NA	NA	NA	NA	olfactory receptor family 4 subfamily N member 5	Hs.553766	390437	0	0	0	0	0	0	0	0	0	0
OR4P4	0	NA	NA	NA	NA	NA	olfactory receptor family 4 subfamily P member 4	NA	81300	0	0	0	0	0	0	0	0	0	0
OR4Q3	0	NA	NA	NA	NA	NA	olfactory receptor family 4 subfamily Q member 3	Hs.553828	441669	0	0	0	0	0	0	0	0	0	0
OR4S1	0	NA	NA	NA	NA	NA	olfactory receptor family 4 subfamily S member 1	Hs.553657	256148	0	0	0	0	0	0	0	0	0	0
OR4S2	0	NA	NA	NA	NA	NA	olfactory receptor family 4 subfamily S member 2	Hs.553621	219431	0	0	0	0	0	0	0	0	0	0
OR4X1	0	NA	NA	NA	NA	NA	olfactory receptor family 4 subfamily X member 1 (gene/pseudogene)	Hs.553742	390113	0	0	0	0	0	0	0	0	0	0
OR4X2	0	NA	NA	NA	NA	NA	olfactory receptor family 4 subfamily X member 2 (gene/pseudogene)	Hs.553565	119764	0	0	0	0	0	0	0	0	0	0
OR51A2	0	NA	NA	NA	NA	NA	olfactory receptor family 51 subfamily A member 2	Hs.553805	401667	0	0	0	0	0	0	0	0	0	0
OR51A4	0	NA	NA	NA	NA	NA	olfactory receptor family 51 subfamily A member 4	Hs.555481	401666	0	0	0	0	0	0	0	0	0	0
OR51A7	0	NA	NA	NA	NA	NA	olfactory receptor family 51 subfamily A member 7	Hs.553560	119687	0	0	0	0	0	0	0	0	0	0
OR51B2	0	NA	NA	NA	NA	NA	olfactory receptor family 51 subfamily B member 2 (gene/pseudogene)	Hs.680163	79345	0	0	0	0	0	0	0	0	0	0
OR51B6	0	NA	NA	NA	NA	NA	olfactory receptor family 51 subfamily B member 6	Hs.553730	390058	0	0	0	0	0	0	0	0	0	0
OR51D1	0	NA	NA	NA	NA	NA	olfactory receptor family 51 subfamily D member 1	Hs.553728	390038	0	0	0	0	0	0	0	0	0	0
OR51F1	0	NA	NA	NA	NA	NA	olfactory receptor family 51 subfamily F member 1 (gene/pseudogene)	NA	256892	0	0	0	0	0	0	0	0	0	0
OR51F2	0	NA	NA	NA	NA	NA	olfactory receptor family 51 subfamily F member 2	Hs.553562	119694	0	0	0	0	0	0	0	0	0	0
OR51G1	0	NA	NA	NA	NA	NA	olfactory receptor family 51 subfamily G member 1 (gene/pseudogene)	Hs.554541	79324	0	0	0	0	0	0	0	0	0	0
OR51G2	0	NA	NA	NA	NA	NA	olfactory receptor family 51 subfamily G member 2	Hs.542302	81282	0	0	0	0	0	0	0	0	0	0
OR51I1	0	NA	NA	NA	NA	NA	olfactory receptor family 51 subfamily I member 1	Hs.553732	390063	0	0	0	0	0	0	0	0	0	0
OR51I2	0	NA	NA	NA	NA	NA	olfactory receptor family 51 subfamily I member 2	Hs.553733	390064	0	0	0	0	0	0	0	0	0	0
OR51L1	0	NA	NA	NA	NA	NA	olfactory receptor family 51 subfamily L member 1	Hs.553559	119682	0	0	0	0	0	0	0	0	0	0
OR51M1	0	NA	NA	NA	NA	NA	olfactory receptor family 51 subfamily M member 1	Hs.553731	390059	0	0	0	0	0	0	0	0	0	0
OR51Q1	0	NA	NA	NA	NA	NA	olfactory receptor family 51 subfamily Q member 1 (gene/pseudogene)	Hs.528592	390061	0	0	0	0	0	0	0	0	0	0
OR51S1	0	NA	NA	NA	NA	NA	olfactory receptor family 51 subfamily S member 1	Hs.553561	119692	0	0	0	0	0	0	0	0	0	0
OR51T1	0	NA	NA	NA	NA	NA	olfactory receptor family 51 subfamily T member 1	NA	401665	0	0	0	0	0	0	0	0	0	0
OR51V1	0	NA	NA	NA	NA	NA	olfactory receptor family 51 subfamily V member 1	Hs.553670	283111	0	0	0	0	0	0	0	0	0	0
OR52A1	0	NA	NA	NA	NA	NA	olfactory receptor family 52 subfamily A member 1	Hs.553520	23538	0	0	0	0	0	0	0	0	0	0
OR52A5	0	NA	NA	NA	NA	NA	olfactory receptor family 52 subfamily A member 5	Hs.546593	390054	0	0	0	0	0	0	0	0	0	0
OR52B2	0	NA	NA	NA	NA	NA	olfactory receptor family 52 subfamily B member 2	Hs.690457	255725	0	0	0	0	0	0	0	0	0	0
OR52B6	0	NA	NA	NA	NA	NA	olfactory receptor family 52 subfamily B member 6	Hs.553704	340980	0	0	0	0	0	0	0	0	0	0
OR52D1	0	NA	NA	NA	NA	NA	olfactory receptor family 52 subfamily D member 1	Hs.553734	390066	0	0	0	0	0	0	0	0	0	0
OR52E2	0	NA	NA	NA	NA	NA	olfactory receptor family 52 subfamily E member 2	Hs.553557	119678	0	0	0	0	0	0	0	0	0	0
OR52E4	0	NA	NA	NA	NA	NA	olfactory receptor family 52 subfamily E member 4	Hs.553739	390081	0	0	0	0	0	0	0	0	0	0
OR52E6	0	NA	NA	NA	NA	NA	olfactory receptor family 52 subfamily E member 6	Hs.534693	390078	0	0	0	0	0	0	0	0	0	0
OR52E8	0	NA	NA	NA	NA	NA	olfactory receptor family 52 subfamily E member 8	Hs.553738	390079	0	0	0	0	0	0	0	0	0	0
OR52I1	0	NA	NA	NA	NA	NA	olfactory receptor family 52 subfamily I member 1	Hs.553727	390037	0	0	0	0	0	0	0	0	0	0
OR52I2	0	NA	NA	NA	NA	NA	olfactory receptor family 52 subfamily I member 2	Hs.553607	143502	0	0	0	0	0	0	0	0	0	0
OR52J3	0	NA	NA	NA	NA	NA	olfactory receptor family 52 subfamily J member 3	Hs.553558	119679	0	0	0	0	0	0	0	0	0	0
OR52K1	0	NA	NA	NA	NA	NA	olfactory receptor family 52 subfamily K member 1	Hs.553726	390036	0	0	0	0	0	0	0	0	0	0
OR52K2	0	NA	NA	NA	NA	NA	olfactory receptor family 52 subfamily K member 2	Hs.553568	119774	0	0	0	0	0	0	0	0	0	0
OR52M1	0	NA	NA	NA	NA	NA	olfactory receptor family 52 subfamily M member 1	Hs.553567	119772	0	0	0	0	0	0	0	0	0	0
OR52N1	0	NA	NA	NA	NA	NA	olfactory receptor family 52 subfamily N member 1	Hs.690209	79473	0	0	0	0	0	0	0	0	0	0
OR52N5	0	NA	NA	NA	NA	NA	olfactory receptor family 52 subfamily N member 5	Hs.690207	390075	0	0	0	0	0	0	0	0	0	0
OR52R1	0	NA	NA	NA	NA	NA	olfactory receptor family 52 subfamily R member 1 (gene/pseudogene)	Hs.553563	119695	0	0	0	0	0	0	0	0	0	0
OR52W1	0	NA	NA	NA	NA	NA	olfactory receptor family 52 subfamily W member 1	Hs.553570	120787	0	0	0	0	0	0	0	0	0	0
OR56A1	0	NA	NA	NA	NA	NA	olfactory receptor family 56 subfamily A member 1	Hs.553543	120796	0	0	0	0	0	0	0	0	0	0
OR56A3	0	NA	NA	NA	NA	NA	olfactory receptor family 56 subfamily A member 3	Hs.553741	390083	0	0	0	0	0	0	0	0	0	0
OR56A4	0	NA	NA	NA	NA	NA	olfactory receptor family 56 subfamily A member 4	Hs.553571	120793	0	0	0	0	0	0	0	0	0	0
OR56B1	0	NA	NA	NA	NA	NA	olfactory receptor family 56 subfamily B member 1	Hs.689609	387748	0	0	0	0	0	0	0	0	0	0
OR56B4	0	NA	NA	NA	NA	NA	olfactory receptor family 56 subfamily B member 4	Hs.632154	196335	0	0	0	0	0	0	0	0	0	0
OR5A1	0	NA	NA	NA	NA	NA	olfactory receptor family 5 subfamily A member 1	Hs.553649	219982	0	0	0	0	0	0	0	0	0	0
OR5A2	0	NA	NA	NA	NA	NA	olfactory receptor family 5 subfamily A member 2	Hs.553648	219981	0	0	0	0	0	0	0	0	0	0
OR5AC2	0	NA	NA	NA	NA	NA	olfactory receptor family 5 subfamily AC member 2	Hs.554715	81050	0	0	0	0	0	0	0	0	0	0
OR5AK2	0	NA	NA	NA	NA	NA	olfactory receptor family 5 subfamily AK member 2	Hs.554520	390181	0	0	0	0	0	0	0	0	0	0
OR5AK4P	0	NA	NA	NA	NA	NA	olfactory receptor family 5 subfamily AK member 4 pseudogene	Hs.554519	219525	0	0	0	0	0	0	0	0	0	0
OR5AN1	0	NA	NA	NA	NA	NA	olfactory receptor family 5 subfamily AN member 1	Hs.553755	390195	0	0	0	0	0	0	0	0	0	0
OR5AP2	0	NA	NA	NA	NA	NA	olfactory receptor family 5 subfamily AP member 2	Hs.449692	338675	0	0	0	0	0	0	0	0	0	0
OR5AR1	0	NA	NA	NA	NA	NA	olfactory receptor family 5 subfamily AR member 1 (gene/pseudogene)	Hs.553633	219493	0	0	0	0	0	0	0	0	0	0
OR5AS1	0	NA	NA	NA	NA	NA	olfactory receptor family 5 subfamily AS member 1	Hs.553625	219447	0	0	0	0	0	0	0	0	0	0
OR5B12	0	NA	NA	NA	NA	NA	olfactory receptor family 5 subfamily B member 12	Hs.553754	390191	0	0	0	0	0	0	0	0	0	0
OR5B17	0	NA	NA	NA	NA	NA	olfactory receptor family 5 subfamily B member 17	Hs.554517	219965	0	0	0	0	0	0	0	0	0	0
OR5B2	0	NA	NA	NA	NA	NA	olfactory receptor family 5 subfamily B member 2	Hs.553753	390190	0	0	0	0	0	0	0	0	0	0
OR5B21	0	NA	NA	NA	NA	NA	olfactory receptor family 5 subfamily B member 21	Hs.553647	219968	0	0	0	0	0	0	0	0	0	0
OR5B3	0	NA	NA	NA	NA	NA	olfactory receptor family 5 subfamily B member 3	Hs.553826	441608	0	0	0	0	0	0	0	0	0	0
OR5C1	0	NA	NA	NA	NA	NA	olfactory receptor family 5 subfamily C member 1	Hs.534761	392391	0	0	0	0	0	0	0	0	0	0
OR5D13	0	NA	NA	NA	NA	NA	olfactory receptor family 5 subfamily D member 13 (gene/pseudogene)	Hs.553743	390142	0	0	0	0	0	0	0	0	0	0
OR5D14	0	NA	NA	NA	NA	NA	olfactory receptor family 5 subfamily D member 14	Hs.553622	219436	0	0	0	0	0	0	0	0	0	0
OR5D16	0	NA	NA	NA	NA	NA	olfactory receptor family 5 subfamily D member 16	Hs.554527	390144	0	0	0	0	0	0	0	0	0	0
OR5D18	0	NA	NA	NA	NA	NA	olfactory receptor family 5 subfamily D member 18	Hs.553624	219438	0	0	0	0	0	0	0	0	0	0
OR5E1P	0	NA	NA	NA	NA	NA	olfactory receptor family 5 subfamily E member 1 pseudogene	Hs.382973	26343	0	0	0	0	0	0	0	0	0	0
OR5F1	0	NA	NA	NA	NA	NA	olfactory receptor family 5 subfamily F member 1	Hs.553702	338674	0	0	0	0	0	0	0	0	0	0
OR5H1	0	NA	NA	NA	NA	NA	olfactory receptor family 5 subfamily H member 1	Hs.537383	26341	0	0	0	0	0	0	0	0	0	0
OR5H14	0	NA	NA	NA	NA	NA	olfactory receptor family 5 subfamily H member 14	Hs.554714	403273	0	0	0	0	0	0	0	0	0	0
OR5H15	0	NA	NA	NA	NA	NA	olfactory receptor family 5 subfamily H member 15	Hs.554713	403274	0	0	0	0	0	0	0	0	0	0
OR5H2	0	NA	NA	NA	NA	NA	olfactory receptor family 5 subfamily H member 2	Hs.554711	79310	0	0	0	0	0	0	0	0	0	0
OR5H6	0	NA	NA	NA	NA	NA	olfactory receptor family 5 subfamily H member 6 (gene/pseudogene)	Hs.554712	79295	0	0	0	0	0	0	0	0	0	0
OR5I1	0	NA	NA	NA	NA	NA	olfactory receptor family 5 subfamily I member 1	Hs.533706	10798	0	0	0	0	0	0	0	0	0	0
OR5J2	0	NA	NA	NA	NA	NA	olfactory receptor family 5 subfamily J member 2	Hs.537145	282775	0	0	0	0	0	0	0	0	0	0
OR5K1	0	NA	NA	NA	NA	NA	olfactory receptor family 5 subfamily K member 1	Hs.621533	26339	0	0	0	0	0	0	0	0	0	0
OR5K2	0	NA	NA	NA	NA	NA	olfactory receptor family 5 subfamily K member 2	Hs.632558	402135	0	0	0	0	0	0	0	0	0	0
OR5K3	0	NA	NA	NA	NA	NA	olfactory receptor family 5 subfamily K member 3	Hs.554709	403277	0	0	0	0	0	0	0	0	0	0
OR5K4	0	NA	NA	NA	NA	NA	olfactory receptor family 5 subfamily K member 4	Hs.554710	403278	0	0	0	0	0	0	0	0	0	0
OR5L1	0	NA	NA	NA	NA	NA	olfactory receptor family 5 subfamily L member 1 (gene/pseudogene)	Hs.553623	219437	0	0	0	0	0	0	0	0	0	0
OR5L2	0	NA	NA	NA	NA	NA	olfactory receptor family 5 subfamily L member 2	Hs.528356	26338	0	0	0	0	0	0	0	0	0	0
OR5M1	0	NA	NA	NA	NA	NA	olfactory receptor family 5 subfamily M member 1	Hs.553751	390168	0	0	0	0	0	0	0	0	0	0
OR5M10	0	NA	NA	NA	NA	NA	olfactory receptor family 5 subfamily M member 10	Hs.553750	390167	0	0	0	0	0	0	0	0	0	0
OR5M3	0	NA	NA	NA	NA	NA	olfactory receptor family 5 subfamily M member 3	Hs.553631	219482	0	0	0	0	0	0	0	0	0	0
OR5M8	0	NA	NA	NA	NA	NA	olfactory receptor family 5 subfamily M member 8	Hs.554522	219484	0	0	0	0	0	0	0	0	0	0
OR5M9	0	NA	NA	NA	NA	NA	olfactory receptor family 5 subfamily M member 9	Hs.553749	390162	0	0	0	0	0	0	0	0	0	0
OR5P2	0	NA	NA	NA	NA	NA	olfactory receptor family 5 subfamily P member 2	Hs.351824	120065	0	0	0	0	0	0	0	0	0	0
OR5P3	0	NA	NA	NA	NA	NA	olfactory receptor family 5 subfamily P member 3	Hs.351825	120066	0	0	0	0	0	0	0	0	0	0
OR5R1	0	NA	NA	NA	NA	NA	olfactory receptor family 5 subfamily R member 1 (gene/pseudogene)	Hs.553630	219479	0	0	0	0	0	0	0	0	0	0
OR5T1	0	NA	NA	NA	NA	NA	olfactory receptor family 5 subfamily T member 1	Hs.553747	390155	0	0	0	0	0	0	0	0	0	0
OR5T2	0	NA	NA	NA	NA	NA	olfactory receptor family 5 subfamily T member 2	Hs.553627	219464	0	0	0	0	0	0	0	0	0	0
OR5T3	0	NA	NA	NA	NA	NA	olfactory receptor family 5 subfamily T member 3	Hs.553746	390154	0	0	0	0	0	0	0	0	0	0
OR5V1	0	NA	NA	NA	NA	NA	olfactory receptor family 5 subfamily V member 1	Hs.666316	81696	0	0	0	0	0	0	0	0	0	0
OR5W2	0	NA	NA	NA	NA	NA	olfactory receptor family 5 subfamily W member 2	Hs.554526	390148	0	0	0	0	0	0	0	0	0	0
OR6B1	0	NA	NA	NA	NA	NA	olfactory receptor family 6 subfamily B member 1	Hs.632031	135946	0	0	0	0	0	0	0	0	0	0
OR6B2	0	NA	NA	NA	NA	NA	olfactory receptor family 6 subfamily B member 2	Hs.531343	389090	0	0	0	0	0	0	0	0	0	0
OR6B3	0	NA	NA	NA	NA	NA	olfactory receptor family 6 subfamily B member 3	Hs.626616	150681	0	0	0	0	0	0	0	0	0	0
OR6C1	0	NA	NA	NA	NA	NA	olfactory receptor family 6 subfamily C member 1	Hs.553763	390321	0	0	0	0	0	0	0	0	0	0
OR6C2	0	NA	NA	NA	NA	NA	olfactory receptor family 6 subfamily C member 2	Hs.524483	341416	0	0	0	0	0	0	0	0	0	0
OR6C3	0	NA	NA	NA	NA	NA	olfactory receptor family 6 subfamily C member 3	Hs.553653	254786	0	0	0	0	0	0	0	0	0	0
OR6C4	0	NA	NA	NA	NA	NA	olfactory receptor family 6 subfamily C member 4	Hs.495021	341418	0	0	0	0	0	0	0	0	0	0
OR6C6	0	NA	NA	NA	NA	NA	olfactory receptor family 6 subfamily C member 6	Hs.554555	283365	0	0	0	0	0	0	0	0	0	0
OR6C65	0	NA	NA	NA	NA	NA	olfactory receptor family 6 subfamily C member 65	Hs.554553	403282	0	0	0	0	0	0	0	0	0	0
OR6C68	0	NA	NA	NA	NA	NA	olfactory receptor family 6 subfamily C member 68	Hs.626886	403284	0	0	0	0	0	0	0	0	0	0
OR6C70	0	NA	NA	NA	NA	NA	olfactory receptor family 6 subfamily C member 70	Hs.632718	390327	0	0	0	0	0	0	0	0	0	0
OR6C74	0	NA	NA	NA	NA	NA	olfactory receptor family 6 subfamily C member 74	Hs.554556	254783	0	0	0	0	0	0	0	0	0	0
OR6C75	0	NA	NA	NA	NA	NA	olfactory receptor family 6 subfamily C member 75	Hs.554554	390323	0	0	0	0	0	0	0	0	0	0
OR6C76	0	NA	NA	NA	NA	NA	olfactory receptor family 6 subfamily C member 76	Hs.553764	390326	0	0	0	0	0	0	0	0	0	0
OR6F1	0	NA	NA	NA	NA	NA	olfactory receptor family 6 subfamily F member 1	Hs.591529	343169	0	0	0	0	0	0	0	0	0	0
OR6K2	0	NA	NA	NA	NA	NA	olfactory receptor family 6 subfamily K member 2	Hs.554489	81448	0	0	0	0	0	0	0	0	0	0
OR6K3	0	NA	NA	NA	NA	NA	olfactory receptor family 6 subfamily K member 3	Hs.554488	391114	0	0	0	0	0	0	0	0	0	0
OR6K6	0	NA	NA	NA	NA	NA	olfactory receptor family 6 subfamily K member 6	Hs.553591	128371	0	0	0	0	0	0	0	0	0	0
OR6M1	0	NA	NA	NA	NA	NA	olfactory receptor family 6 subfamily M member 1	Hs.557924	390261	0	0	0	0	0	0	0	0	0	0
OR6N1	0	NA	NA	NA	NA	NA	olfactory receptor family 6 subfamily N member 1	Hs.553592	128372	0	0	0	0	0	0	0	0	0	0
OR6N2	0	NA	NA	NA	NA	NA	olfactory receptor family 6 subfamily N member 2	Hs.554487	81442	0	0	0	0	0	0	0	0	0	0
OR6P1	0	NA	NA	NA	NA	NA	olfactory receptor family 6 subfamily P member 1	Hs.723122	128366	0	0	0	0	0	0	0	0	0	0
OR6Q1	0	NA	NA	NA	NA	NA	olfactory receptor family 6 subfamily Q member 1 (gene/pseudogene)	Hs.690432	219952	0	0	0	0	0	0	0	0	0	0
OR6S1	0	NA	NA	NA	NA	NA	olfactory receptor family 6 subfamily S member 1	Hs.513132	341799	0	0	0	0	0	0	0	0	0	0
OR6T1	0	NA	NA	NA	NA	NA	olfactory receptor family 6 subfamily T member 1	Hs.553638	219874	0	0	0	0	0	0	0	0	0	0
OR6V1	0	NA	NA	NA	NA	NA	olfactory receptor family 6 subfamily V member 1	Hs.554721	346517	0	0	0	0	0	0	0	0	0	0
OR6W1P	0	NA	NA	NA	NA	NA	olfactory receptor family 6 subfamily W member 1 pseudogene	Hs.339818	89883	0	0	0	0	0	0	0	0	0	0
OR6X1	0	NA	NA	NA	NA	NA	olfactory receptor family 6 subfamily X member 1	Hs.553759	390260	0	0	0	0	0	0	0	0	0	0
OR6Y1	0	NA	NA	NA	NA	NA	olfactory receptor family 6 subfamily Y member 1	Hs.553780	391112	0	0	0	0	0	0	0	0	0	0
OR7A10	0	NA	NA	NA	NA	NA	olfactory receptor family 7 subfamily A member 10	Hs.553776	390892	0	0	0	0	0	0	0	0	0	0
OR7A17	0	NA	NA	NA	NA	NA	olfactory receptor family 7 subfamily A member 17	Hs.247717	26333	0	0	0	0	0	0	0	0	0	0
OR7C1	0	NA	NA	NA	NA	NA	olfactory receptor family 7 subfamily C member 1	Hs.466053	26664	0	0	0	0	0	0	0	0	0	0
OR7C2	0	NA	NA	NA	NA	NA	olfactory receptor family 7 subfamily C member 2	Hs.589620	26658	0	0	0	0	0	0	0	0	0	0
OR7D4	0	NA	NA	NA	NA	NA	olfactory receptor family 7 subfamily D member 4	Hs.446910	125958	0	0	0	0	0	0	0	0	0	0
OR7E12P	0	NA	NA	NA	NA	NA	olfactory receptor family 7 subfamily E member 12 pseudogene	Hs.637689	10821	0	0	0	0	0	0	0	0	0	0
OR7E24	0	NA	NA	NA	NA	NA	olfactory receptor family 7 subfamily E member 24	Hs.129832	26648	0	0	0	0	0	0	0	0	0	0
OR7E2P	0	NA	NA	NA	NA	NA	olfactory receptor family 7 subfamily E member 2 pseudogene	Hs.741959	8587	0	0	0	0	0	0	0	0	0	0
OR7E91P	0	NA	NA	NA	NA	NA	olfactory receptor family 7 subfamily E member 91 pseudogene	Hs.327033	79315	0	0	0	0	0	0	0	0	0	0
OR7G1	0	NA	NA	NA	NA	NA	olfactory receptor family 7 subfamily G member 1	Hs.553576	125962	0	0	0	0	0	0	0	0	0	0
OR7G2	0	NA	NA	NA	NA	NA	olfactory receptor family 7 subfamily G member 2	Hs.553774	390882	0	0	0	0	0	0	0	0	0	0
OR7G3	0	NA	NA	NA	NA	NA	olfactory receptor family 7 subfamily G member 3	Hs.553775	390883	0	0	0	0	0	0	0	0	0	0
OR8A1	0	NA	NA	NA	NA	NA	olfactory receptor family 8 subfamily A member 1	Hs.632104	390275	0	0	0	0	0	0	0	0	0	0
OR8B12	0	NA	NA	NA	NA	NA	olfactory receptor family 8 subfamily B member 12	Hs.553634	219858	0	0	0	0	0	0	0	0	0	0
OR8B2	0	NA	NA	NA	NA	NA	olfactory receptor family 8 subfamily B member 2	Hs.576944	26595	0	0	0	0	0	0	0	0	0	0
OR8B3	0	NA	NA	NA	NA	NA	olfactory receptor family 8 subfamily B member 3	Hs.690456	390271	0	0	0	0	0	0	0	0	0	0
OR8B4	0	NA	NA	NA	NA	NA	olfactory receptor family 8 subfamily B member 4 (gene/pseudogene)	Hs.553671	283162	0	0	0	0	0	0	0	0	0	0
OR8B8	0	NA	NA	NA	NA	NA	olfactory receptor family 8 subfamily B member 8	Hs.351822	26493	0	0	0	0	0	0	0	0	0	0
OR8D1	0	NA	NA	NA	NA	NA	olfactory receptor family 8 subfamily D member 1	Hs.504211	283159	0	0	0	0	0	0	0	0	0	0
OR8D2	0	NA	NA	NA	NA	NA	olfactory receptor family 8 subfamily D member 2 (gene/pseudogene)	Hs.504212	283160	0	0	0	0	0	0	0	0	0	0
OR8D4	0	NA	NA	NA	NA	NA	olfactory receptor family 8 subfamily D member 4	Hs.449688	338662	0	0	0	0	0	0	0	0	0	0
OR8G1	0	NA	NA	NA	NA	NA	olfactory receptor family 8 subfamily G member 1 (gene/pseudogene)	Hs.448172	26494	0	0	0	0	0	0	0	0	0	0
OR8G2	0	NA	NA	NA	NA	NA	NA	NA	NA	0	0	0	0	0	0	0	0	0	0
OR8G5	0	NA	NA	NA	NA	NA	olfactory receptor family 8 subfamily G member 5	Hs.722725	219865	0	0	0	0	0	0	0	0	0	0
OR8H1	0	NA	NA	NA	NA	NA	olfactory receptor family 8 subfamily H member 1	Hs.553628	219469	0	0	0	0	0	0	0	0	0	0
OR8H2	0	NA	NA	NA	NA	NA	olfactory receptor family 8 subfamily H member 2	Hs.553744	390151	0	0	0	0	0	0	0	0	0	0
OR8H3	0	NA	NA	NA	NA	NA	olfactory receptor family 8 subfamily H member 3	Hs.553745	390152	0	0	0	0	0	0	0	0	0	0
OR8I2	0	NA	NA	NA	NA	NA	olfactory receptor family 8 subfamily I member 2	Hs.554524	120586	0	0	0	0	0	0	0	0	0	0
OR8J1	0	NA	NA	NA	NA	NA	olfactory receptor family 8 subfamily J member 1	Hs.626841	219477	0	0	0	0	0	0	0	0	0	0
OR8J3	0	NA	NA	NA	NA	NA	olfactory receptor family 8 subfamily J member 3	Hs.554523	81168	0	0	0	0	0	0	0	0	0	0
OR8K1	0	NA	NA	NA	NA	NA	olfactory receptor family 8 subfamily K member 1	Hs.553748	390157	0	0	0	0	0	0	0	0	0	0
OR8K3	0	NA	NA	NA	NA	NA	olfactory receptor family 8 subfamily K member 3 (gene/pseudogene)	Hs.553629	219473	0	0	0	0	0	0	0	0	0	0
OR8S1	0	NA	NA	NA	NA	NA	olfactory receptor family 8 subfamily S member 1	Hs.524373	341568	0	0	0	0	0	0	0	0	0	0
OR8U1	0	NA	NA	NA	NA	NA	olfactory receptor family 8 subfamily U member 1	Hs.553618	219417	0	0	0	0	0	0	0	0	0	0
OR8U8	0	NA	NA	NA	NA	NA	olfactory receptor family 8 subfamily U member 8	NA	504189	0	0	0	0	0	0	0	0	0	0
OR8U9	0	NA	NA	NA	NA	NA	olfactory receptor family 8 subfamily U member 9	Hs.553618	504190	0	0	0	0	0	0	0	0	0	0
OR9A2	0	NA	NA	NA	NA	NA	olfactory receptor family 9 subfamily A member 2	Hs.553594	135924	0	0	0	0	0	0	0	0	0	0
OR9A4	0	NA	NA	NA	NA	NA	olfactory receptor family 9 subfamily A member 4	Hs.690171	130075	0	0	0	0	0	0	0	0	0	0
OR9G1	0	NA	NA	NA	NA	NA	olfactory receptor family 9 subfamily G member 1	Hs.553752	390174	0	0	0	0	0	0	0	0	0	0
OR9G4	0	NA	NA	NA	NA	NA	olfactory receptor family 9 subfamily G member 4	Hs.554521	283189	0	0	0	0	0	0	0	0	0	0
OR9G9	0	NA	NA	NA	NA	NA	olfactory receptor family 9 subfamily G member 9	NA	504191	0	0	0	0	0	0	0	0	0	0
OR9I1	0	NA	NA	NA	NA	NA	olfactory receptor family 9 subfamily I member 1	Hs.632122	219954	0	0	0	0	0	0	0	0	0	0
OR9K2	0	NA	NA	NA	NA	NA	olfactory receptor family 9 subfamily K member 2	Hs.553827	441639	0	0	0	0	0	0	0	0	0	0
OR9Q1	0	NA	NA	NA	NA	NA	olfactory receptor family 9 subfamily Q member 1	Hs.689841	219956	0	0	0	0	0	0	0	0	0	0
OR9Q2	0	NA	NA	NA	NA	NA	olfactory receptor family 9 subfamily Q member 2	Hs.553643	219957	0	0	0	0	0	0	0	0	0	0
ORM1	0	NA	NA	NA	NA	NA	orosomucoid 1	Hs.522356	5004	0	0	0	0	0	0	0	0	0	0
OSBPL10-AS1	0	NA	NA	NA	NA	NA	OSBPL10 antisense RNA 1	Hs.662428	100874206	0	0	0	0	0	0	0	0	0	0
OSMR	0	NA	NA	NA	NA	NA	oncostatin M receptor	Hs.120658	9180	0	0	0	0	0	0	0	0	0	0
OSMR-AS1	0	NA	NA	NA	NA	NA	OSMR antisense RNA 1 (head to head)	Hs.546623	101929768	0	0	0	0	0	0	0	0	0	0
OSTN	0	NA	NA	NA	NA	NA	osteocrin	Hs.526794	344901	0	0	0	0	0	0	0	0	0	0
OTOL1	0	NA	NA	NA	NA	NA	otolin 1	Hs.585021	131149	0	0	0	0	0	0	0	0	0	0
OTOS	0	NA	NA	NA	NA	NA	otospiralin	Hs.148586	150677	0	0	0	0	0	0	0	0	0	0
OTUB2	0	NA	NA	NA	NA	NA	OTU deubiquitinase, ubiquitin aldehyde binding 2	Hs.278815	78990	0	0	0	0	0	0	0	0	0	0
OTUD6A	0	NA	NA	NA	NA	NA	OTU deubiquitinase 6A	Hs.447381	139562	0	0	0	0	0	0	0	0	0	0
OTX2-AS1	0	NA	NA	NA	NA	NA	OTX2 antisense RNA 1 (head to head)	Hs.637962	100309464	0	0	0	0	0	0	0	0	0	0
OVAAL	0	NA	NA	NA	NA	NA	ovarian adenocarcinoma amplified long non-coding RNA	NA	148756	0	0	0	0	0	0	0	0	0	0
P2RX2	0	NA	NA	NA	NA	NA	purinergic receptor P2X 2	Hs.258580	22953	0	0	0	0	0	0	0	0	0	0
P2RY12	0	NA	NA	NA	NA	NA	purinergic receptor P2Y12	Hs.591281	64805	0	0	0	0	0	0	0	0	0	0
P2RY13	0	NA	NA	NA	NA	NA	purinergic receptor P2Y13	Hs.546396	53829	0	0	0	0	0	0	0	0	0	0
P2RY14	0	NA	NA	NA	NA	NA	purinergic receptor P2Y14	Hs.2465	9934	0	0	0	0	0	0	0	0	0	0
P2RY8	0	NA	NA	NA	NA	NA	P2Y receptor family member 8	Hs.111377	286530	0	0	0	0	0	0	0	0	0	0
P4HA2-AS1	0	NA	NA	NA	NA	NA	P4HA2 antisense RNA 1	Hs.519568	100861518	0	0	0	0	0	0	0	0	0	0
PABPC1L2A	0	NA	NA	NA	NA	NA	poly(A) binding protein cytoplasmic 1 like 2A	Hs.450320	340529	0	0	0	0	0	0	0	0	0	0
PABPC1L2B	0	NA	NA	NA	NA	NA	poly(A) binding protein cytoplasmic 1 like 2B	Hs.567854	645974	0	0	0	0	0	0	0	0	0	0
PABPC1L2B-AS1	0	NA	NA	NA	NA	NA	PABPC1L2B antisense RNA 1 (head to head)	Hs.584657	101928345	0	0	0	0	0	0	0	0	0	0
PABPC1P2	0	NA	NA	NA	NA	NA	poly(A) binding protein cytoplasmic 1 pseudogene 2	Hs.334462	728773	0	0	0	0	0	0	0	0	0	0
PABPC4L	0	NA	NA	NA	NA	NA	poly(A) binding protein cytoplasmic 4 like	Hs.49889	132430	0	0	0	0	0	0	0	0	0	0
PABPC5	0	NA	NA	NA	NA	NA	poly(A) binding protein cytoplasmic 5	Hs.246590	140886	0	0	0	0	0	0	0	0	0	0
PABPC5-AS1	0	NA	NA	NA	NA	NA	PABPC5 antisense RNA 1	Hs.571694	102724167	0	0	0	0	0	0	0	0	0	0
PACRG-AS1	0	NA	NA	NA	NA	NA	PACRG antisense RNA 1	Hs.668693	285796	0	0	0	0	0	0	0	0	0	0
PADI6	0	NA	NA	NA	NA	NA	peptidyl arginine deiminase 6	Hs.531598	353238	0	0	0	0	0	0	0	0	0	0
PAGE3	0	NA	NA	NA	NA	NA	PAGE family member 3	Hs.163473	139793	0	0	0	0	0	0	0	0	0	0
PAGE5	0	NA	NA	NA	NA	NA	PAGE family member 5	Hs.668491	90737	0	0	0	0	0	0	0	0	0	0
PAK7	0	NA	NA	NA	NA	NA	NA	NA	NA	0	0	0	0	0	0	0	0	0	0
PALM2-AKAP2	0	NA	NA	NA	NA	NA	PALM2-AKAP2 readthrough	Hs.591908	445815	0	0	0	0	0	0	0	0	0	0
PAM16	0	NA	NA	NA	NA	NA	presequence translocase associated motor 16	Hs.730693	51025	0	0	0	0	0	0	0	0	0	0
PANX3	0	NA	NA	NA	NA	NA	pannexin 3	Hs.99235	116337	0	0	0	0	0	0	0	0	0	0
PAQR9	0	NA	NA	NA	NA	NA	progestin and adipoQ receptor family member 9	Hs.408385	344838	0	0	0	0	0	0	0	0	0	0
PAQR9-AS1	0	NA	NA	NA	NA	NA	PAQR9 antisense RNA 1	Hs.710007	101927832	0	0	0	0	0	0	0	0	0	0
PATE1	0	NA	NA	NA	NA	NA	prostate and testis expressed 1	Hs.148565	160065	0	0	0	0	0	0	0	0	0	0
PATE3	0	NA	NA	NA	NA	NA	prostate and testis expressed 3	Hs.131278	100169851	0	0	0	0	0	0	0	0	0	0
PATE4	0	NA	NA	NA	NA	NA	prostate and testis expressed 4	Hs.436215	399968	0	0	0	0	0	0	0	0	0	0
PBOV1	0	NA	NA	NA	NA	NA	prostate and breast cancer overexpressed 1	Hs.302016	59351	0	0	0	0	0	0	0	0	0	0
PCA3	0	NA	NA	NA	NA	NA	prostate cancer associated 3	Hs.663766	50652	0	0	0	0	0	0	0	0	0	0
PCAT14	0	NA	NA	NA	NA	NA	prostate cancer associated transcript 14	Hs.575107	101978785	0	0	0	0	0	0	0	0	0	0
PCAT18	0	NA	NA	NA	NA	NA	prostate cancer associated transcript 18	Hs.170599	728606	0	0	0	0	0	0	0	0	0	0
PCAT19	0	NA	NA	NA	NA	NA	prostate cancer associated transcript 19	Hs.648878	100505495	0	0	0	0	0	0	0	0	0	0
PCAT4	0	NA	NA	NA	NA	NA	prostate cancer associated transcript 4	Hs.104215	118425	0	0	0	0	0	0	0	0	0	0
PCCA-AS1	0	NA	NA	NA	NA	NA	PCCA antisense RNA 1	Hs.662554	100885777	0	0	0	0	0	0	0	0	0	0
PCDH11Y	0	NA	NA	NA	NA	NA	protocadherin 11 Y-linked	Hs.661308	83259	0	0	0	0	0	0	0	0	0	0
PCDH9-AS2	0	NA	NA	NA	NA	NA	PCDH9 antisense RNA 2	Hs.569284	100874064	0	0	0	0	0	0	0	0	0	0
PCDH9-AS3	0	NA	NA	NA	NA	NA	PCDH9 antisense RNA 3	Hs.577908	100874086	0	0	0	0	0	0	0	0	0	0
PCDH9-AS4	0	NA	NA	NA	NA	NA	PCDH9 antisense RNA 4	Hs.606903	100874087	0	0	0	0	0	0	0	0	0	0
PCDHA13	0	NA	NA	NA	NA	NA	protocadherin alpha 13	Hs.199343	56136	0	0	0	0	0	0	0	0	0	0
PCDHA3	0	NA	NA	NA	NA	NA	protocadherin alpha 3	Hs.199343	56145	0	0	0	0	0	0	0	0	0	0
PCDHA5	0	NA	NA	NA	NA	NA	protocadherin alpha 5	Hs.199343	56143	0	0	0	0	0	0	0	0	0	0
PCDHA6	0	NA	NA	NA	NA	NA	protocadherin alpha 6	Hs.199343	56142	0	0	0	0	0	0	0	0	0	0
PCDHB1	0	NA	NA	NA	NA	NA	protocadherin beta 1	Hs.278950	29930	0	0	0	0	0	0	0	0	0	0
PCED1B-AS1	0	NA	NA	NA	NA	NA	PCED1B antisense RNA 1	Hs.657722	100233209	0	0	0	0	0	0	0	0	0	0
PCGEM1	0	NA	NA	NA	NA	NA	PCGEM1 prostate-specific transcript	Hs.546994	64002	0	0	0	0	0	0	0	0	0	0
PCGF2	0	NA	NA	NA	NA	NA	polycomb group ring finger 2	Hs.371617	7703	0	0	0	0	0	0	0	0	0	0
PCNAP1	0	NA	NA	NA	NA	NA	proliferating cell nuclear antigen pseudogene 1	Hs.537400	359806	0	0	0	0	0	0	0	0	0	0
PCYT1B-AS1	0	NA	NA	NA	NA	NA	PCYT1B antisense RNA 1	NA	100874088	0	0	0	0	0	0	0	0	0	0
PDC	0	NA	NA	NA	NA	NA	phosducin	Hs.654381	5132	0	0	0	0	0	0	0	0	0	0
PDCD1	0	NA	NA	NA	NA	NA	programmed cell death 1	Hs.158297	5133	0	0	0	0	0	0	0	0	0	0
PDE6C	0	NA	NA	NA	NA	NA	phosphodiesterase 6C	Hs.658121	5146	0	0	0	0	0	0	0	0	0	0
PDILT	0	NA	NA	NA	NA	NA	protein disulfide isomerase like, testis expressed	Hs.376025	204474	0	0	0	0	0	0	0	0	0	0
PDPN	0	NA	NA	NA	NA	NA	podoplanin	Hs.468675	10630	0	0	0	0	0	0	0	0	0	0
PDYN	0	NA	NA	NA	NA	NA	prodynorphin	Hs.22584	5173	0	0	0	0	0	0	0	0	0	0
PDZRN4	0	NA	NA	NA	NA	NA	PDZ domain containing ring finger 4	Hs.380044	29951	0	0	0	0	0	0	0	0	0	0
PEG3-AS1	0	NA	NA	NA	NA	NA	PEG3 antisense RNA 1	NA	100169890	0	0	0	0	0	0	0	0	0	0
PENK	0	NA	NA	NA	NA	NA	proenkephalin	Hs.339831	5179	0	0	0	0	0	0	0	0	0	0
PER4	0	NA	NA	NA	NA	NA	period circadian regulator 3 pseudogene	Hs.545134	168741	0	0	0	0	0	0	0	0	0	0
PF4	0	NA	NA	NA	NA	NA	platelet factor 4	Hs.81564	5196	0	0	0	0	0	0	0	0	0	0
PF4V1	0	NA	NA	NA	NA	NA	platelet factor 4 variant 1	Hs.72933	5197	0	0	0	0	0	0	0	0	0	0
PFDN6	0	NA	NA	NA	NA	NA	prefoldin subunit 6	Hs.446374	10471	0	0	0	0	0	0	0	0	0	0
PFN3	0	NA	NA	NA	NA	NA	profilin 3	Hs.130196	345456	0	0	0	0	0	0	0	0	0	0
PGA3	0	NA	NA	NA	NA	NA	pepsinogen 3, group I (pepsinogen A)	Hs.601055	643834	0	0	0	0	0	0	0	0	0	0
PGA4	0	NA	NA	NA	NA	NA	pepsinogen 4, group I (pepsinogen A)	Hs.661883	643847	0	0	0	0	0	0	0	0	0	0
PGA5	0	NA	NA	NA	NA	NA	pepsinogen 5, group I (pepsinogen A)	Hs.432854	5222	0	0	0	0	0	0	0	0	0	0
PGBD3	0	NA	NA	NA	NA	NA	piggyBac transposable element derived 3	Hs.49063	267004	0	0	0	0	0	0	0	0	0	0
PGCP1	0	NA	NA	NA	NA	NA	progastricsin pseudogene 1	Hs.568387	441897	0	0	0	0	0	0	0	0	0	0
PGLYRP1	0	NA	NA	NA	NA	NA	peptidoglycan recognition protein 1	Hs.137583	8993	0	0	0	0	0	0	0	0	0	0
PGLYRP3	0	NA	NA	NA	NA	NA	peptidoglycan recognition protein 3	Hs.348266	114771	0	0	0	0	0	0	0	0	0	0
PHEX-AS1	0	NA	NA	NA	NA	NA	PHEX antisense RNA 1	Hs.633194	100873942	0	0	0	0	0	0	0	0	0	0
PHF21B	0	NA	NA	NA	NA	NA	PHD finger protein 21B	Hs.254097	112885	0	0	0	0	0	0	0	0	0	0
PHLDA2	0	NA	NA	NA	NA	NA	pleckstrin homology like domain family A member 2	Hs.154036	7262	0	0	0	0	0	0	0	0	0	0
PHOSPHO2-KLHL23	0	NA	NA	NA	NA	NA	PHOSPHO2-KLHL23 readthrough	NA	100526832	0	0	0	0	0	0	0	0	0	0
PHOX2B	0	NA	NA	NA	NA	NA	paired like homeobox 2B	Hs.87202	8929	0	0	0	0	0	0	0	0	0	0
PIGW	0	NA	NA	NA	NA	NA	phosphatidylinositol glycan anchor biosynthesis class W	Hs.378885	284098	0	0	0	0	0	0	0	0	0	0
PIGY	0	NA	NA	NA	NA	NA	phosphatidylinositol glycan anchor biosynthesis class Y	Hs.26136	84992	0	0	0	0	0	0	0	0	0	0
PIK3CD-AS1	0	NA	NA	NA	NA	NA	PIK3CD antisense RNA 1	Hs.568595	644997	0	0	0	0	0	0	0	0	0	0
PIP	0	NA	NA	NA	NA	NA	prolactin induced protein	Hs.99949	5304	0	0	0	0	0	0	0	0	0	0
PIRT	0	NA	NA	NA	NA	NA	phosphoinositide interacting regulator of transient receptor potential channels	Hs.553909	644139	0	0	0	0	0	0	0	0	0	0
PISRT1	0	NA	NA	NA	NA	NA	PISRT1 lncRNA	Hs.721270	140464	0	0	0	0	0	0	0	0	0	0
PIWIL1	0	NA	NA	NA	NA	NA	piwi like RNA-mediated gene silencing 1	Hs.405659	9271	0	0	0	0	0	0	0	0	0	0
PKIA-AS1	0	NA	NA	NA	NA	NA	PKIA antisense RNA 1	Hs.614849	101927003	0	0	0	0	0	0	0	0	0	0
PKLR	0	NA	NA	NA	NA	NA	pyruvate kinase L/R	Hs.95990	5313	0	0	0	0	0	0	0	0	0	0
PLA2G10	0	NA	NA	NA	NA	NA	phospholipase A2 group X	Hs.567366	8399	0	0	0	0	0	0	0	0	0	0
PLA2G2A	0	NA	NA	NA	NA	NA	phospholipase A2 group IIA	Hs.466804	5320	0	0	0	0	0	0	0	0	0	0
PLA2G2D	0	NA	NA	NA	NA	NA	phospholipase A2 group IID	Hs.189507	26279	0	0	0	0	0	0	0	0	0	0
PLCE1-AS2	0	NA	NA	NA	NA	NA	PLCE1 antisense RNA 2	Hs.144492	101927049	0	0	0	0	0	0	0	0	0	0
PLCXD1	0	NA	NA	NA	NA	NA	phosphatidylinositol specific phospholipase C X domain containing 1	Hs.522568	55344	0	0	0	0	0	0	0	0	0	0
PLCZ1	0	NA	NA	NA	NA	NA	phospholipase C zeta 1	Hs.97542	89869	0	0	0	0	0	0	0	0	0	0
PLD4	0	NA	NA	NA	NA	NA	phospholipase D family member 4	Hs.407101	122618	0	0	0	0	0	0	0	0	0	0
PLET1	0	NA	NA	NA	NA	NA	placenta expressed transcript 1	Hs.632097	349633	0	0	0	0	0	0	0	0	0	0
PLGLB1	0	NA	NA	NA	NA	NA	plasminogen like B1	Hs.652169	5343	0	0	0	0	0	0	0	0	0	0
PLGLB2	0	NA	NA	NA	NA	NA	plasminogen like B2	Hs.652169	5342	0	0	0	0	0	0	0	0	0	0
PLN	0	NA	NA	NA	NA	NA	phospholamban	Hs.170839	5350	0	0	0	0	0	0	0	0	0	0
PLSCR2	0	NA	NA	NA	NA	NA	phospholipid scramblase 2	Hs.744414	57047	0	0	0	0	0	0	0	0	0	0
PLSCR5	0	NA	NA	NA	NA	NA	phospholipid scramblase family member 5	Hs.254692	389158	0	0	0	0	0	0	0	0	0	0
PLVAP	0	NA	NA	NA	NA	NA	plasmalemma vesicle associated protein	Hs.107125	83483	0	0	0	0	0	0	0	0	0	0
PM20D1	0	NA	NA	NA	NA	NA	peptidase M20 domain containing 1	Hs.177744	148811	0	0	0	0	0	0	0	0	0	0
PMCHL1	0	NA	NA	NA	NA	NA	pro-melanin concentrating hormone like 1 (pseudogene)	Hs.247975	5369	0	0	0	0	0	0	0	0	0	0
PMCHL2	0	NA	NA	NA	NA	NA	pro-melanin concentrating hormone like 2 (pseudogene)	Hs.742169	5370	0	0	0	0	0	0	0	0	0	0
PMF1-BGLAP	0	NA	NA	NA	NA	NA	PMF1-BGLAP readthrough	Hs.530479	100527963	0	0	0	0	0	0	0	0	0	0
PMP2	0	NA	NA	NA	NA	NA	peripheral myelin protein 2	Hs.571512	5375	0	0	0	0	0	0	0	0	0	0
PNLIP	0	NA	NA	NA	NA	NA	pancreatic lipase	Hs.501135	5406	0	0	0	0	0	0	0	0	0	0
PNLIPRP1	0	NA	NA	NA	NA	NA	pancreatic lipase related protein 1	Hs.73923	5407	0	0	0	0	0	0	0	0	0	0
PNLIPRP3	0	NA	NA	NA	NA	NA	pancreatic lipase related protein 3	Hs.276724	119548	0	0	0	0	0	0	0	0	0	0
PNMA5	0	NA	NA	NA	NA	NA	PNMA family member 5	Hs.573567	114824	0	0	0	0	0	0	0	0	0	0
PNOC	0	NA	NA	NA	NA	NA	prepronociceptin	Hs.88218	5368	0	0	0	0	0	0	0	0	0	0
POC1B-GALNT4	0	NA	NA	NA	NA	NA	POC1B-GALNT4 readthrough	Hs.25130	100528030	0	0	0	0	0	0	0	0	0	0
POM121L12	0	NA	NA	NA	NA	NA	POM121 transmembrane nucleoporin like 12	Hs.381970	285877	0	0	0	0	0	0	0	0	0	0
POM121L1P	0	NA	NA	NA	NA	NA	POM121 transmembrane nucleoporin like 1, pseudogene	Hs.367764	25812	0	0	0	0	0	0	0	0	0	0
POM121L4P	0	NA	NA	NA	NA	NA	POM121 transmembrane nucleoporin like 4, pseudogene	Hs.558711	266697	0	0	0	0	0	0	0	0	0	0
POTEA	0	NA	NA	NA	NA	NA	POTE ankyrin domain family member A	Hs.531579	340441	0	0	0	0	0	0	0	0	0	0
POTEB	0	NA	NA	NA	NA	NA	POTE ankyrin domain family member B	Hs.722659	100996331	0	0	0	0	0	0	0	0	0	0
POTEB2	0	NA	NA	NA	NA	NA	POTE ankyrin domain family member B2	Hs.722659	100287399	0	0	0	0	0	0	0	0	0	0
POTEB3	0	NA	NA	NA	NA	NA	POTE ankyrin domain family member B3	Hs.722659	102724631	0	0	0	0	0	0	0	0	0	0
POTEC	0	NA	NA	NA	NA	NA	POTE ankyrin domain family member C	Hs.454726	388468	0	0	0	0	0	0	0	0	0	0
POTED	0	NA	NA	NA	NA	NA	POTE ankyrin domain family member D	Hs.742365	317754	0	0	0	0	0	0	0	0	0	0
POTEG	0	NA	NA	NA	NA	NA	POTE ankyrin domain family member G	Hs.711826	404785	0	0	0	0	0	0	0	0	0	0
POTEH	0	NA	NA	NA	NA	NA	POTE ankyrin domain family member H	Hs.581075	23784	0	0	0	0	0	0	0	0	0	0
POTEH-AS1	0	NA	NA	NA	NA	NA	POTEH antisense RNA 1	Hs.96459	100852406	0	0	0	0	0	0	0	0	0	0
POTEKP	0	NA	NA	NA	NA	NA	POTE ankyrin domain family member K, pseudogene	Hs.631267	440915	0	0	0	0	0	0	0	0	0	0
POU1F1	0	NA	NA	NA	NA	NA	POU class 1 homeobox 1	Hs.591654	5449	0	0	0	0	0	0	0	0	0	0
POU3F4	0	NA	NA	NA	NA	NA	POU class 3 homeobox 4	Hs.2229	5456	0	0	0	0	0	0	0	0	0	0
POU4F2	0	NA	NA	NA	NA	NA	POU class 4 homeobox 2	Hs.266	5458	0	0	0	0	0	0	0	0	0	0
PP12613	0	NA	NA	NA	NA	NA	uncharacterized LOC100192379	Hs.607691	100192379	0	0	0	0	0	0	0	0	0	0
PPAN-P2RY11	0	NA	NA	NA	NA	NA	PPAN-P2RY11 readthrough	Hs.14468	692312	0	0	0	0	0	0	0	0	0	0
PPBP	0	NA	NA	NA	NA	NA	pro-platelet basic protein	Hs.2164	5473	0	0	0	0	0	0	0	0	0	0
PPBPP2	0	NA	NA	NA	NA	NA	pro-platelet basic protein pseudogene 2	Hs.3134	10895	0	0	0	0	0	0	0	0	0	0
PPEF1-AS1	0	NA	NA	NA	NA	NA	PPEF1 antisense RNA 1	NA	100874004	0	0	0	0	0	0	0	0	0	0
PPIAL4D	0	NA	NA	NA	NA	NA	peptidylprolyl isomerase A like 4D	Hs.730589	645142	0	0	0	0	0	0	0	0	0	0
PPIAL4E	0	NA	NA	NA	NA	NA	peptidylprolyl isomerase A like 4E	NA	730262	0	0	0	0	0	0	0	0	0	0
PPIAL4F	0	NA	NA	NA	NA	NA	peptidylprolyl isomerase A like 4F	NA	728945	0	0	0	0	0	0	0	0	0	0
PPP1R17	0	NA	NA	NA	NA	NA	protein phosphatase 1 regulatory subunit 17	Hs.227011	10842	0	0	0	0	0	0	0	0	0	0
PPP1R2P9	0	NA	NA	NA	NA	NA	NA	NA	NA	0	0	0	0	0	0	0	0	0	0
PPP1R3A	0	NA	NA	NA	NA	NA	protein phosphatase 1 regulatory subunit 3A	Hs.458309	5506	0	0	0	0	0	0	0	0	0	0
PPP2R2B-IT1	0	NA	NA	NA	NA	NA	PPP2R2B intronic transcript 1	Hs.193825	100874361	0	0	0	0	0	0	0	0	0	0
PPP3R2	0	NA	NA	NA	NA	NA	protein phosphatase 3 regulatory subunit B, beta	Hs.151167	5535	0	0	0	0	0	0	0	0	0	0
PPP4R4	0	NA	NA	NA	NA	NA	protein phosphatase 4 regulatory subunit 4	Hs.259599	57718	0	0	0	0	0	0	0	0	0	0
PPT2	0	NA	NA	NA	NA	NA	palmitoyl-protein thioesterase 2	Hs.332138	9374	0	0	0	0	0	0	0	0	0	0
PPT2-EGFL8	0	NA	NA	NA	NA	NA	PPT2-EGFL8 readthrough (NMD candidate)	Hs.731888	100532746	0	0	0	0	0	0	0	0	0	0
PPY2P	0	NA	NA	NA	NA	NA	pancreatic polypeptide 2, pseudogene	Hs.744962	23614	0	0	0	0	0	0	0	0	0	0
PRAME	0	NA	NA	NA	NA	NA	preferentially expressed antigen in melanoma	Hs.30743	23532	0	0	0	0	0	0	0	0	0	0
PRAMEF1	0	NA	NA	NA	NA	NA	PRAME family member 1	Hs.454859	65121	0	0	0	0	0	0	0	0	0	0
PRAMEF10	0	NA	NA	NA	NA	NA	PRAME family member 10	Hs.684629	343071	0	0	0	0	0	0	0	0	0	0
PRAMEF11	0	NA	NA	NA	NA	NA	PRAME family member 11	Hs.551617	440560	0	0	0	0	0	0	0	0	0	0
PRAMEF12	0	NA	NA	NA	NA	NA	PRAME family member 12	Hs.156406	390999	0	0	0	0	0	0	0	0	0	0
PRAMEF14	0	NA	NA	NA	NA	NA	PRAME family member 14	Hs.531192	729528	0	0	0	0	0	0	0	0	0	0
PRAMEF15	0	NA	NA	NA	NA	NA	PRAME family member 15	Hs.551617	653619	0	0	0	0	0	0	0	0	0	0
PRAMEF16	0	NA	NA	NA	NA	NA	NA	NA	NA	0	0	0	0	0	0	0	0	0	0
PRAMEF17	0	NA	NA	NA	NA	NA	PRAME family member 17	Hs.684629	391004	0	0	0	0	0	0	0	0	0	0
PRAMEF19	0	NA	NA	NA	NA	NA	PRAME family member 19	NA	645414	0	0	0	0	0	0	0	0	0	0
PRAMEF2	0	NA	NA	NA	NA	NA	PRAME family member 2	Hs.104991	65122	0	0	0	0	0	0	0	0	0	0
PRAMEF22	0	NA	NA	NA	NA	NA	PRAME family member 22	NA	653606	0	0	0	0	0	0	0	0	0	0
PRAMEF25	0	NA	NA	NA	NA	NA	PRAME family member 25	NA	441873	0	0	0	0	0	0	0	0	0	0
PRAMEF26	0	NA	NA	NA	NA	NA	PRAME family member 26	NA	645359	0	0	0	0	0	0	0	0	0	0
PRAMEF4	0	NA	NA	NA	NA	NA	PRAME family member 4	Hs.551617	400735	0	0	0	0	0	0	0	0	0	0
PRAMEF5	0	NA	NA	NA	NA	NA	PRAME family member 5	Hs.567864	343068	0	0	0	0	0	0	0	0	0	0
PRAMEF6	0	NA	NA	NA	NA	NA	PRAME family member 6	Hs.567864	440561	0	0	0	0	0	0	0	0	0	0
PRAMEF7	0	NA	NA	NA	NA	NA	PRAME family member 7	NA	441871	0	0	0	0	0	0	0	0	0	0
PRAMEF8	0	NA	NA	NA	NA	NA	PRAME family member 8	Hs.553832	391002	0	0	0	0	0	0	0	0	0	0
PRAMEF9	0	NA	NA	NA	NA	NA	PRAME family member 9	Hs.631873	343070	0	0	0	0	0	0	0	0	0	0
PRB2	0	NA	NA	NA	NA	NA	proline rich protein BstNI subfamily 2	Hs.654486	653247	0	0	0	0	0	0	0	0	0	0
PRB3	0	NA	NA	NA	NA	NA	proline rich protein BstNI subfamily 3	Hs.73031	5544	0	0	0	0	0	0	0	0	0	0
PRB4	0	NA	NA	NA	NA	NA	proline rich protein BstNI subfamily 4	Hs.528651	5545	0	0	0	0	0	0	0	0	0	0
PRG3	0	NA	NA	NA	NA	NA	proteoglycan 3, pro eosinophil major basic protein 2	Hs.251386	10394	0	0	0	0	0	0	0	0	0	0
PRH1	0	NA	NA	NA	NA	NA	proline rich protein HaeIII subfamily 1	Hs.656965	5554	0	0	0	0	0	0	0	0	0	0
PRH1-PRR4	0	NA	NA	NA	NA	NA	PRH1-PRR4 readthrough	Hs.732031	100533464	0	0	0	0	0	0	0	0	0	0
PRH2	0	NA	NA	NA	NA	NA	proline rich protein HaeIII subfamily 2	Hs.408153	5555	0	0	0	0	0	0	0	0	0	0
PRIMA1	0	NA	NA	NA	NA	NA	proline rich membrane anchor 1	Hs.432401	145270	0	0	0	0	0	0	0	0	0	0
PRKCA-AS1	0	NA	NA	NA	NA	NA	PRKCA antisense RNA 1	Hs.650730	101928001	0	0	0	0	0	0	0	0	0	0
PRKX-AS1	0	NA	NA	NA	NA	NA	PRKX antisense RNA 1	NA	100873944	0	0	0	0	0	0	0	0	0	0
PRLH	0	NA	NA	NA	NA	NA	prolactin releasing hormone	Hs.247710	51052	0	0	0	0	0	0	0	0	0	0
PRLHR	0	NA	NA	NA	NA	NA	prolactin releasing hormone receptor	Hs.248119	2834	0	0	0	0	0	0	0	0	0	0
PRM1	0	NA	NA	NA	NA	NA	protamine 1	Hs.2909	5619	0	0	0	0	0	0	0	0	0	0
PRM2	0	NA	NA	NA	NA	NA	protamine 2	Hs.2324	5620	0	0	0	0	0	0	0	0	0	0
PRM3	0	NA	NA	NA	NA	NA	protamine 3	Hs.259636	58531	0	0	0	0	0	0	0	0	0	0
PRND	0	NA	NA	NA	NA	NA	prion like protein doppel	Hs.406696	23627	0	0	0	0	0	0	0	0	0	0
PRNT	0	NA	NA	NA	NA	NA	prion locus lncRNA, testis expressed	Hs.126516	149830	0	0	0	0	0	0	0	0	0	0
PROKR2	0	NA	NA	NA	NA	NA	prokineticin receptor 2	Hs.375029	128674	0	0	0	0	0	0	0	0	0	0
PROL1	0	NA	NA	NA	NA	NA	NA	NA	NA	0	0	0	0	0	0	0	0	0	0
PROP1	0	NA	NA	NA	NA	NA	PROP paired-like homeobox 1	Hs.158301	5626	0	0	0	0	0	0	0	0	0	0
PRORY	0	NA	NA	NA	NA	NA	proline rich Y-linked	NA	100533178	0	0	0	0	0	0	0	0	0	0
PROX2	0	NA	NA	NA	NA	NA	prospero homeobox 2	Hs.675293	283571	0	0	0	0	0	0	0	0	0	0
PRPH2	0	NA	NA	NA	NA	NA	peripherin 2	Hs.654489	5961	0	0	0	0	0	0	0	0	0	0
PRR20A	0	NA	NA	NA	NA	NA	proline rich 20A	Hs.525056	122183	0	0	0	0	0	0	0	0	0	0
PRR20B	0	NA	NA	NA	NA	NA	proline rich 20B	Hs.723090	729233	0	0	0	0	0	0	0	0	0	0
PRR20C	0	NA	NA	NA	NA	NA	proline rich 20C	Hs.525056	729240	0	0	0	0	0	0	0	0	0	0
PRR20D	0	NA	NA	NA	NA	NA	proline rich 20D	Hs.525056	729246	0	0	0	0	0	0	0	0	0	0
PRR20E	0	NA	NA	NA	NA	NA	proline rich 20E	Hs.525056	729250	0	0	0	0	0	0	0	0	0	0
PRR21	0	NA	NA	NA	NA	NA	proline rich 21	Hs.693479	643905	0	0	0	0	0	0	0	0	0	0
PRR23A	0	NA	NA	NA	NA	NA	proline rich 23A	Hs.121314	729627	0	0	0	0	0	0	0	0	0	0
PRR23B	0	NA	NA	NA	NA	NA	proline rich 23B	Hs.531376	389151	0	0	0	0	0	0	0	0	0	0
PRR23C	0	NA	NA	NA	NA	NA	proline rich 23C	Hs.531377	389152	0	0	0	0	0	0	0	0	0	0
PRR23D1	0	NA	NA	NA	NA	NA	proline rich 23 domain containing 1	NA	100131608	0	0	0	0	0	0	0	0	0	0
PRR23D2	0	NA	NA	NA	NA	NA	proline rich 23 domain containing 2	Hs.520875	100133251	0	0	0	0	0	0	0	0	0	0
PRR27	0	NA	NA	NA	NA	NA	proline rich 27	Hs.518795	401137	0	0	0	0	0	0	0	0	0	0
PRR32	0	NA	NA	NA	NA	NA	proline rich 32	Hs.130370	100130613	0	0	0	0	0	0	0	0	0	0
PRR4	0	NA	NA	NA	NA	NA	proline rich 4	Hs.732031	11272	0	0	0	0	0	0	0	0	0	0
PRR5-ARHGAP8	0	NA	NA	NA	NA	NA	PRR5-ARHGAP8 readthrough	Hs.102336	553158	0	0	0	0	0	0	0	0	0	0
PRRT1	0	NA	NA	NA	NA	NA	proline rich transmembrane protein 1	Hs.549204	80863	0	0	0	0	0	0	0	0	0	0
PRRX2-AS1	0	NA	NA	NA	NA	NA	PRRX2 antisense RNA 1	Hs.112596	101929437	0	0	0	0	0	0	0	0	0	0
PRSS1	0	NA	NA	NA	NA	NA	serine protease 1	Hs.382212	5644	0	0	0	0	0	0	0	0	0	0
PRSS21	0	NA	NA	NA	NA	NA	serine protease 21	Hs.72026	10942	0	0	0	0	0	0	0	0	0	0
PRSS37	0	NA	NA	NA	NA	NA	serine protease 37	Hs.98947	136242	0	0	0	0	0	0	0	0	0	0
PRSS38	0	NA	NA	NA	NA	NA	serine protease 38	Hs.97604	339501	0	0	0	0	0	0	0	0	0	0
PRSS46	0	NA	NA	NA	NA	NA	NA	NA	NA	0	0	0	0	0	0	0	0	0	0
PRSS48	0	NA	NA	NA	NA	NA	serine protease 48	Hs.651266	345062	0	0	0	0	0	0	0	0	0	0
PRSS50	0	NA	NA	NA	NA	NA	serine protease 50	Hs.120365	29122	0	0	0	0	0	0	0	0	0	0
PRSS54	0	NA	NA	NA	NA	NA	serine protease 54	Hs.411239	221191	0	0	0	0	0	0	0	0	0	0
PRSS58	0	NA	NA	NA	NA	NA	serine protease 58	Hs.98609	136541	0	0	0	0	0	0	0	0	0	0
PRTN3	0	NA	NA	NA	NA	NA	proteinase 3	Hs.928	5657	0	0	0	0	0	0	0	0	0	0
PRY	0	NA	NA	NA	NA	NA	PTPN13 like Y-linked	Hs.158343	9081	0	0	0	0	0	0	0	0	0	0
PRY2	0	NA	NA	NA	NA	NA	PTPN13 like Y-linked 2	Hs.632847	442862	0	0	0	0	0	0	0	0	0	0
PSKH2	0	NA	NA	NA	NA	NA	protein serine kinase H2	Hs.566854	85481	0	0	0	0	0	0	0	0	0	0
PSMA8	0	NA	NA	NA	NA	NA	proteasome subunit alpha 8	Hs.464813	143471	0	0	0	0	0	0	0	0	0	0
PSMB3	0	NA	NA	NA	NA	NA	proteasome subunit beta 3	Hs.82793	5691	0	0	0	0	0	0	0	0	0	0
PSMB8	0	NA	NA	NA	NA	NA	proteasome subunit beta 8	Hs.180062	5696	0	0	0	0	0	0	0	0	0	0
PSMB8-AS1	0	NA	NA	NA	NA	NA	PSMB8 antisense RNA 1 (head to head)	Hs.731555	100507463	0	0	0	0	0	0	0	0	0	0
PTCHD1-AS	0	NA	NA	NA	NA	NA	PTCHD1 antisense RNA (head to head)	Hs.628459	100873065	0	0	0	0	0	0	0	0	0	0
PTCHD3	0	NA	NA	NA	NA	NA	patched domain containing 3	Hs.631832	374308	0	0	0	0	0	0	0	0	0	0
PTCRA	0	NA	NA	NA	NA	NA	pre T cell antigen receptor alpha	Hs.169002	171558	0	0	0	0	0	0	0	0	0	0
PTENP1-AS	0	NA	NA	NA	NA	NA	PTENP1 antisense RNA	Hs.598470	101243555	0	0	0	0	0	0	0	0	0	0
PTF1A	0	NA	NA	NA	NA	NA	pancreas associated transcription factor 1a	Hs.351503	256297	0	0	0	0	0	0	0	0	0	0
PTGDR	0	NA	NA	NA	NA	NA	prostaglandin D2 receptor	Hs.306831	5729	0	0	0	0	0	0	0	0	0	0
PTGIS	0	NA	NA	NA	NA	NA	prostaglandin I2 synthase	Hs.302085	5740	0	0	0	0	0	0	0	0	0	0
PTPN5	0	NA	NA	NA	NA	NA	protein tyrosine phosphatase non-receptor type 5	Hs.79092	84867	0	0	0	0	0	0	0	0	0	0
PVALB	0	NA	NA	NA	NA	NA	parvalbumin	Hs.295449	5816	0	0	0	0	0	0	0	0	0	0
PVRIG2P	0	NA	NA	NA	NA	NA	poliovirus receptor related immunoglobulin domain containing 2, pseudogene	Hs.521075	101752334	0	0	0	0	0	0	0	0	0	0
PWAR1	0	NA	NA	NA	NA	NA	Prader Willi/Angelman region RNA 1	Hs.612027	145624	0	0	0	0	0	0	0	0	0	0
PWAR4	0	NA	NA	NA	NA	NA	Prader Willi/Angelman region RNA 4	Hs.711815	347745	0	0	0	0	0	0	0	0	0	0
PWAR5	0	NA	NA	NA	NA	NA	Prader Willi/Angelman region RNA 5	Hs.660427	8123	0	0	0	0	0	0	0	0	0	0
PWARSN	0	NA	NA	NA	NA	NA	Prader Willi/Angelman region RNA, SNRPN neighbor	Hs.733072	347746	0	0	0	0	0	0	0	0	0	0
PWRN1	0	NA	NA	NA	NA	NA	Prader-Willi region non-protein coding RNA 1	Hs.720900	791114	0	0	0	0	0	0	0	0	0	0
PWRN2	0	NA	NA	NA	NA	NA	Prader-Willi region non-protein coding RNA 2	Hs.560378	791115	0	0	0	0	0	0	0	0	0	0
PWRN3	0	NA	NA	NA	NA	NA	Prader-Willi region non-protein coding RNA 3	Hs.451285	101928840	0	0	0	0	0	0	0	0	0	0
PWRN4	0	NA	NA	NA	NA	NA	Prader-Willi region non-protein coding RNA 4	Hs.532639	105370731	0	0	0	0	0	0	0	0	0	0
PYCRL	0	NA	NA	NA	NA	NA	NA	NA	NA	0	0	0	0	0	0	0	0	0	0
PYDC1	0	NA	NA	NA	NA	NA	pyrin domain containing 1	Hs.58314	260434	0	0	0	0	0	0	0	0	0	0
PYDC2	0	NA	NA	NA	NA	NA	pyrin domain containing 2	Hs.690618	152138	0	0	0	0	0	0	0	0	0	0
PYHIN1	0	NA	NA	NA	NA	NA	pyrin and HIN domain family member 1	Hs.710248	149628	0	0	0	0	0	0	0	0	0	0
PYURF	0	NA	NA	NA	NA	NA	PIGY upstream reading frame	Hs.26136	100996939	0	0	0	0	0	0	0	0	0	0
PZP	0	NA	NA	NA	NA	NA	PZP alpha-2-macroglobulin like	Hs.707491	5858	0	0	0	0	0	0	0	0	0	0
QRFPR	0	NA	NA	NA	NA	NA	pyroglutamylated RFamide peptide receptor	Hs.368977	84109	0	0	0	0	0	0	0	0	0	0
RAB4B	0	NA	NA	NA	NA	NA	RAB4B, member RAS oncogene family	Hs.631539	53916	0	0	0	0	0	0	0	0	0	0
RAB4B-EGLN2	0	NA	NA	NA	NA	NA	RAB4B-EGLN2 readthrough (NMD candidate)	Hs.631539	100529264	0	0	0	0	0	0	0	0	0	0
RAB9BP1	0	NA	NA	NA	NA	NA	RAB9B, member RAS oncogene family pseudogene 1	Hs.158296	9366	0	0	0	0	0	0	0	0	0	0
RAI1-AS1	0	NA	NA	NA	NA	NA	RAI1 antisense RNA 1	Hs.624874	100861516	0	0	0	0	0	0	0	0	0	0
RALYL	0	NA	NA	NA	NA	NA	RALY RNA binding protein like	Hs.121663	138046	0	0	0	0	0	0	0	0	0	0
RAMP3	0	NA	NA	NA	NA	NA	receptor activity modifying protein 3	Hs.25691	10268	0	0	0	0	0	0	0	0	0	0
RASGRF2-AS1	0	NA	NA	NA	NA	NA	RASGRF2 antisense RNA 1	Hs.737159	102524628	0	0	0	0	0	0	0	0	0	0
RAX	0	NA	NA	NA	NA	NA	retina and anterior neural fold homeobox	Hs.278957	30062	0	0	0	0	0	0	0	0	0	0
RAX2	0	NA	NA	NA	NA	NA	retina and anterior neural fold homeobox 2	Hs.532691	84839	0	0	0	0	0	0	0	0	0	0
RBAK-RBAKDN	0	NA	NA	NA	NA	NA	RBAK-RBAKDN readthrough	NA	100533952	0	0	0	0	0	0	0	0	0	0
RBM14-RBM4	0	NA	NA	NA	NA	NA	RBM14-RBM4 readthrough	Hs.523822	100526737	0	0	0	0	0	0	0	0	0	0
RBMS3-AS1	0	NA	NA	NA	NA	NA	RBMS3 antisense RNA 1	Hs.581453	100873977	0	0	0	0	0	0	0	0	0	0
RBMS3-AS3	0	NA	NA	NA	NA	NA	RBMS3 antisense RNA 3	Hs.99391	100873979	0	0	0	0	0	0	0	0	0	0
RBMXL3	0	NA	NA	NA	NA	NA	RBMX like 3	Hs.376008	139804	0	0	0	0	0	0	0	0	0	0
RBMY1A1	0	NA	NA	NA	NA	NA	RNA binding motif protein, Y-linked, family 1, member A1	Hs.380450	5940	0	0	0	0	0	0	0	0	0	0
RBMY1A3P	0	NA	NA	NA	NA	NA	RNA binding motif protein, Y-linked, family 1, member A3 pseudogene	Hs.567833	286557	0	0	0	0	0	0	0	0	0	0
RBMY1B	0	NA	NA	NA	NA	NA	RNA binding motif protein, Y-linked, family 1, member B	Hs.380450	378948	0	0	0	0	0	0	0	0	0	0
RBMY1D	0	NA	NA	NA	NA	NA	RNA binding motif protein, Y-linked, family 1, member D	Hs.380450	378949	0	0	0	0	0	0	0	0	0	0
RBMY1E	0	NA	NA	NA	NA	NA	RNA binding motif protein, Y-linked, family 1, member E	Hs.725744	378950	0	0	0	0	0	0	0	0	0	0
RBMY1F	0	NA	NA	NA	NA	NA	RNA binding motif protein, Y-linked, family 1, member F	Hs.567746	159163	0	0	0	0	0	0	0	0	0	0
RBMY1J	0	NA	NA	NA	NA	NA	RNA binding motif protein, Y-linked, family 1, member J	Hs.380450	378951	0	0	0	0	0	0	0	0	0	0
RBMY2EP	0	NA	NA	NA	NA	NA	RNA binding motif protein, Y-linked, family 2, member E pseudogene	Hs.567745	159125	0	0	0	0	0	0	0	0	0	0
RBMY2FP	0	NA	NA	NA	NA	NA	RNA binding motif protein, Y-linked, family 2, member F pseudogene	Hs.711527	159162	0	0	0	0	0	0	0	0	0	0
RBMY3AP	0	NA	NA	NA	NA	NA	RNA binding motif protein, Y-linked, family 3, member A pseudogene	Hs.404172	64593	0	0	0	0	0	0	0	0	0	0
RBP3	0	NA	NA	NA	NA	NA	retinol binding protein 3	Hs.591928	5949	0	0	0	0	0	0	0	0	0	0
RBPJL	0	NA	NA	NA	NA	NA	recombination signal binding protein for immunoglobulin kappa J region like	Hs.248217	11317	0	0	0	0	0	0	0	0	0	0
RD3L	0	NA	NA	NA	NA	NA	retinal degeneration 3 like	Hs.632325	647286	0	0	0	0	0	0	0	0	0	0
RDH13	0	NA	NA	NA	NA	NA	retinol dehydrogenase 13	Hs.327631	112724	0	0	0	0	0	0	0	0	0	0
RDH8	0	NA	NA	NA	NA	NA	retinol dehydrogenase 8	Hs.675522	50700	0	0	0	0	0	0	0	0	0	0
RDM1	0	NA	NA	NA	NA	NA	RAD52 motif containing 1	Hs.194411	201299	0	0	0	0	0	0	0	0	0	0
REC114	0	NA	NA	NA	NA	NA	REC114 meiotic recombination protein	Hs.743574	283677	0	0	0	0	0	0	0	0	0	0
REG1B	0	NA	NA	NA	NA	NA	regenerating family member 1 beta	Hs.4158	5968	0	0	0	0	0	0	0	0	0	0
REG1P	0	NA	NA	NA	NA	NA	NA	NA	NA	0	0	0	0	0	0	0	0	0	0
REG3G	0	NA	NA	NA	NA	NA	regenerating family member 3 gamma	Hs.447084	130120	0	0	0	0	0	0	0	0	0	0
REG4	0	NA	NA	NA	NA	NA	regenerating family member 4	Hs.660883	83998	0	0	0	0	0	0	0	0	0	0
RERG-AS1	0	NA	NA	NA	NA	NA	RERG antisense RNA 1	Hs.569154	100873980	0	0	0	0	0	0	0	0	0	0
RERGL	0	NA	NA	NA	NA	NA	RERG like	Hs.732831	79785	0	0	0	0	0	0	0	0	0	0
RESP18	0	NA	NA	NA	NA	NA	regulated endocrine specific protein 18	Hs.290551	389075	0	0	0	0	0	0	0	0	0	0
RETNLB	0	NA	NA	NA	NA	NA	resistin like beta	Hs.307047	84666	0	0	0	0	0	0	0	0	0	0
REXO1L2P	0	NA	NA	NA	NA	NA	REXO1 like 2, pseudogene	Hs.535056	100288527	0	0	0	0	0	0	0	0	0	0
RFPL4AL1	0	NA	NA	NA	NA	NA	ret finger protein like 4A like 1	NA	729974	0	0	0	0	0	0	0	0	0	0
RFPL4B	0	NA	NA	NA	NA	NA	ret finger protein like 4B	Hs.448264	442247	0	0	0	0	0	0	0	0	0	0
RGL2	0	NA	NA	NA	NA	NA	ral guanine nucleotide dissociation stimulator like 2	Hs.509622	5863	0	0	0	0	0	0	0	0	0	0
RGPD4-AS1	0	NA	NA	NA	NA	NA	RGPD4 antisense RNA 1 (head to head)	Hs.386155	729121	0	0	0	0	0	0	0	0	0	0
RGPD5	0	NA	NA	NA	NA	NA	RANBP2 like and GRIP domain containing 5	Hs.469630	84220	0	0	0	0	0	0	0	0	0	0
RGPD6	0	NA	NA	NA	NA	NA	RANBP2 like and GRIP domain containing 6	Hs.535589	729540	0	0	0	0	0	0	0	0	0	0
RGS1	0	NA	NA	NA	NA	NA	regulator of G protein signaling 1	Hs.75256	5996	0	0	0	0	0	0	0	0	0	0
RGS18	0	NA	NA	NA	NA	NA	regulator of G protein signaling 18	Hs.440890	64407	0	0	0	0	0	0	0	0	0	0
RGS7BP	0	NA	NA	NA	NA	NA	regulator of G protein signaling 7 binding protein	Hs.657133	401190	0	0	0	0	0	0	0	0	0	0
RHAG	0	NA	NA	NA	NA	NA	Rh associated glycoprotein	Hs.120950	6005	0	0	0	0	0	0	0	0	0	0
RHD	0	NA	NA	NA	NA	NA	Rh blood group D antigen	Hs.449968	6007	0	0	0	0	0	0	0	0	0	0
RHOXF1	0	NA	NA	NA	NA	NA	Rhox homeobox family member 1	Hs.644617	158800	0	0	0	0	0	0	0	0	0	0
RHOXF2	0	NA	NA	NA	NA	NA	Rhox homeobox family member 2	Hs.567620	84528	0	0	0	0	0	0	0	0	0	0
RHOXF2B	0	NA	NA	NA	NA	NA	Rhox homeobox family member 2B	Hs.196956	727940	0	0	0	0	0	0	0	0	0	0
RILP	0	NA	NA	NA	NA	NA	Rab interacting lysosomal protein	Hs.534497	83547	0	0	0	0	0	0	0	0	0	0
RIMBP3B	0	NA	NA	NA	NA	NA	RIMS binding protein 3B	Hs.568257	440804	0	0	0	0	0	0	0	0	0	0
RIMBP3C	0	NA	NA	NA	NA	NA	RIMS binding protein 3C	Hs.447643	150221	0	0	0	0	0	0	0	0	0	0
RING1	0	NA	NA	NA	NA	NA	ring finger protein 1	Hs.631989	6015	0	0	0	0	0	0	0	0	0	0
RIPPLY2	0	NA	NA	NA	NA	NA	ripply transcriptional repressor 2	Hs.149454	134701	0	0	0	0	0	0	0	0	0	0
RIT2	0	NA	NA	NA	NA	NA	Ras like without CAAX 2	Hs.464985	6014	0	0	0	0	0	0	0	0	0	0
RMDN2-AS1	0	NA	NA	NA	NA	NA	RMDN2 antisense RNA 1	Hs.591566	101410544	0	0	0	0	0	0	0	0	0	0
RMST	0	NA	NA	NA	NA	NA	rhabdomyosarcoma 2 associated transcript	Hs.652568	196475	0	0	0	0	0	0	0	0	0	0
RNA5S1	0	NA	NA	NA	NA	NA	RNA, 5S ribosomal 1	NA	100169751	0	0	0	0	0	0	0	0	0	0
RNA5S10	0	NA	NA	NA	NA	NA	RNA, 5S ribosomal 10	NA	100169761	0	0	0	0	0	0	0	0	0	0
RNA5S11	0	NA	NA	NA	NA	NA	RNA, 5S ribosomal 11	NA	100169762	0	0	0	0	0	0	0	0	0	0
RNA5S12	0	NA	NA	NA	NA	NA	RNA, 5S ribosomal 12	NA	100169763	0	0	0	0	0	0	0	0	0	0
RNA5S13	0	NA	NA	NA	NA	NA	RNA, 5S ribosomal 13	NA	100169764	0	0	0	0	0	0	0	0	0	0
RNA5S14	0	NA	NA	NA	NA	NA	RNA, 5S ribosomal 14	NA	100169765	0	0	0	0	0	0	0	0	0	0
RNA5S15	0	NA	NA	NA	NA	NA	RNA, 5S ribosomal 15	NA	100169766	0	0	0	0	0	0	0	0	0	0
RNA5S16	0	NA	NA	NA	NA	NA	RNA, 5S ribosomal 16	NA	100169767	0	0	0	0	0	0	0	0	0	0
RNA5S17	0	NA	NA	NA	NA	NA	RNA, 5S ribosomal 17	NA	100169768	0	0	0	0	0	0	0	0	0	0
RNA5S2	0	NA	NA	NA	NA	NA	RNA, 5S ribosomal 2	NA	100169753	0	0	0	0	0	0	0	0	0	0
RNA5S3	0	NA	NA	NA	NA	NA	RNA, 5S ribosomal 3	NA	100169754	0	0	0	0	0	0	0	0	0	0
RNA5S4	0	NA	NA	NA	NA	NA	RNA, 5S ribosomal 4	NA	100169755	0	0	0	0	0	0	0	0	0	0
RNA5S5	0	NA	NA	NA	NA	NA	RNA, 5S ribosomal 5	NA	100169756	0	0	0	0	0	0	0	0	0	0
RNA5S6	0	NA	NA	NA	NA	NA	RNA, 5S ribosomal 6	NA	100169757	0	0	0	0	0	0	0	0	0	0
RNA5S7	0	NA	NA	NA	NA	NA	RNA, 5S ribosomal 7	NA	100169758	0	0	0	0	0	0	0	0	0	0
RNA5S8	0	NA	NA	NA	NA	NA	RNA, 5S ribosomal 8	NA	100169759	0	0	0	0	0	0	0	0	0	0
RNA5S9	0	NA	NA	NA	NA	NA	RNA, 5S ribosomal 9	NA	100169760	0	0	0	0	0	0	0	0	0	0
RNASE10	0	NA	NA	NA	NA	NA	ribonuclease A family member 10 (inactive)	Hs.451057	338879	0	0	0	0	0	0	0	0	0	0
RNASE11	0	NA	NA	NA	NA	NA	ribonuclease A family member 11 (inactive)	Hs.112761	122651	0	0	0	0	0	0	0	0	0	0
RNASE12	0	NA	NA	NA	NA	NA	ribonuclease A family member 12 (inactive)	Hs.729466	493901	0	0	0	0	0	0	0	0	0	0
RNASE2	0	NA	NA	NA	NA	NA	ribonuclease A family member 2	Hs.728	6036	0	0	0	0	0	0	0	0	0	0
RNASE3	0	NA	NA	NA	NA	NA	ribonuclease A family member 3	Hs.73839	6037	0	0	0	0	0	0	0	0	0	0
RNASE8	0	NA	NA	NA	NA	NA	ribonuclease A family member 8	Hs.553572	122665	0	0	0	0	0	0	0	0	0	0
RNASE9	0	NA	NA	NA	NA	NA	ribonuclease A family member 9 (inactive)	Hs.533972	390443	0	0	0	0	0	0	0	0	0	0
RNF113B	0	NA	NA	NA	NA	NA	ring finger protein 113B	Hs.296045	140432	0	0	0	0	0	0	0	0	0	0
RNF151	0	NA	NA	NA	NA	NA	ring finger protein 151	Hs.99354	146310	0	0	0	0	0	0	0	0	0	0
RNF165	0	NA	NA	NA	NA	NA	ring finger protein 165	Hs.501114	494470	0	0	0	0	0	0	0	0	0	0
RNF180	0	NA	NA	NA	NA	NA	ring finger protein 180	Hs.657843	285671	0	0	0	0	0	0	0	0	0	0
RNF222	0	NA	NA	NA	NA	NA	ring finger protein 222	Hs.526550	643904	0	0	0	0	0	0	0	0	0	0
RNU1-1	0	NA	NA	NA	NA	NA	RNA, U1 small nuclear 1	NA	26871	0	0	0	0	0	0	0	0	0	0
RNU1-2	0	NA	NA	NA	NA	NA	RNA, U1 small nuclear 2	NA	26870	0	0	0	0	0	0	0	0	0	0
RNU1-27P	0	NA	NA	NA	NA	NA	RNA, U1 small nuclear 27, pseudogene	NA	26865	0	0	0	0	0	0	0	0	0	0
RNU1-28P	0	NA	NA	NA	NA	NA	RNA, U1 small nuclear 28, pseudogene	NA	26866	0	0	0	0	0	0	0	0	0	0
RNU1-3	0	NA	NA	NA	NA	NA	RNA, U1 small nuclear 3	NA	26869	0	0	0	0	0	0	0	0	0	0
RNU1-4	0	NA	NA	NA	NA	NA	RNA, U1 small nuclear 4	NA	6060	0	0	0	0	0	0	0	0	0	0
RNU105C	0	NA	NA	NA	NA	NA	RNA, U105C small nucleolar	NA	26766	0	0	0	0	0	0	0	0	0	0
RNU2-1	0	NA	NA	NA	NA	NA	RNA, U2 small nuclear 1	NA	6066	0	0	0	0	0	0	0	0	0	0
RNU6-1	0	NA	NA	NA	NA	NA	RNA, U6 small nuclear 1	NA	26827	0	0	0	0	0	0	0	0	0	0
RNU6-14P	0	NA	NA	NA	NA	NA	RNA, U6 small nuclear 14, pseudogene	NA	100873746	0	0	0	0	0	0	0	0	0	0
RNU6-19P	0	NA	NA	NA	NA	NA	RNA, U6 small nuclear 19, pseudogene	NA	100873754	0	0	0	0	0	0	0	0	0	0
RNU6-2	0	NA	NA	NA	NA	NA	RNA, U6 small nuclear 2	NA	103625684	0	0	0	0	0	0	0	0	0	0
RNU6-21P	0	NA	NA	NA	NA	NA	RNA, U6 small nuclear 21, pseudogene	NA	100302738	0	0	0	0	0	0	0	0	0	0
RNU6-28P	0	NA	NA	NA	NA	NA	RNA, U6 small nuclear 28, pseudogene	NA	100873756	0	0	0	0	0	0	0	0	0	0
RNU6-30P	0	NA	NA	NA	NA	NA	RNA, U6 small nuclear 30, pseudogene	NA	100873747	0	0	0	0	0	0	0	0	0	0
RNU6-31P	0	NA	NA	NA	NA	NA	RNA, U6 small nuclear 31, pseudogene	NA	100873740	0	0	0	0	0	0	0	0	0	0
RNU6-34P	0	NA	NA	NA	NA	NA	RNA, U6 small nuclear 34, pseudogene	NA	100873749	0	0	0	0	0	0	0	0	0	0
RNU6-35P	0	NA	NA	NA	NA	NA	RNA, U6 small nuclear 35, pseudogene	NA	100873750	0	0	0	0	0	0	0	0	0	0
RNU6-48P	0	NA	NA	NA	NA	NA	RNA, U6 small nuclear 48, pseudogene	NA	100887744	0	0	0	0	0	0	0	0	0	0
RNU6-52P	0	NA	NA	NA	NA	NA	RNA, U6 small nuclear 52, pseudogene	NA	100873761	0	0	0	0	0	0	0	0	0	0
RNU6-53P	0	NA	NA	NA	NA	NA	RNA, U6 small nuclear 53, pseudogene	NA	100873762	0	0	0	0	0	0	0	0	0	0
RNU6-55P	0	NA	NA	NA	NA	NA	RNA, U6 small nuclear 55, pseudogene	NA	100873763	0	0	0	0	0	0	0	0	0	0
RNU6-56P	0	NA	NA	NA	NA	NA	RNA, U6 small nuclear 56, pseudogene	NA	100873764	0	0	0	0	0	0	0	0	0	0
RNU6-57P	0	NA	NA	NA	NA	NA	RNA, U6 small nuclear 57, pseudogene	NA	100873765	0	0	0	0	0	0	0	0	0	0
RNU6-58P	0	NA	NA	NA	NA	NA	RNA, U6 small nuclear 58, pseudogene	NA	100873766	0	0	0	0	0	0	0	0	0	0
RNU6-59P	0	NA	NA	NA	NA	NA	RNA, U6 small nuclear 59, pseudogene	NA	100873767	0	0	0	0	0	0	0	0	0	0
RNU6-63P	0	NA	NA	NA	NA	NA	RNA, U6 small nuclear 63, pseudogene	NA	100873768	0	0	0	0	0	0	0	0	0	0
RNU6-64P	0	NA	NA	NA	NA	NA	RNA, U6 small nuclear 64, pseudogene	NA	100873769	0	0	0	0	0	0	0	0	0	0
RNU6-66P	0	NA	NA	NA	NA	NA	RNA, U6 small nuclear 66, pseudogene	NA	100873770	0	0	0	0	0	0	0	0	0	0
RNU6-67P	0	NA	NA	NA	NA	NA	RNA, U6 small nuclear 67, pseudogene	NA	100873771	0	0	0	0	0	0	0	0	0	0
RNU6-68P	0	NA	NA	NA	NA	NA	RNA, U6 small nuclear 68, pseudogene	NA	100873772	0	0	0	0	0	0	0	0	0	0
RNU6-69P	0	NA	NA	NA	NA	NA	RNA, U6 small nuclear 69, pseudogene	NA	100873773	0	0	0	0	0	0	0	0	0	0
RNU6-7	0	NA	NA	NA	NA	NA	RNA, U6 small nuclear 7	NA	101954275	0	0	0	0	0	0	0	0	0	0
RNU6-71P	0	NA	NA	NA	NA	NA	RNA, U6 small nuclear 71, pseudogene	NA	100873774	0	0	0	0	0	0	0	0	0	0
RNU6-72P	0	NA	NA	NA	NA	NA	RNA, U6 small nuclear 72, pseudogene	NA	100873775	0	0	0	0	0	0	0	0	0	0
RNU6-75P	0	NA	NA	NA	NA	NA	RNA, U6 small nuclear 75, pseudogene	NA	100873776	0	0	0	0	0	0	0	0	0	0
RNU6-76P	0	NA	NA	NA	NA	NA	RNA, U6 small nuclear 76, pseudogene	NA	100873777	0	0	0	0	0	0	0	0	0	0
RNU6-78P	0	NA	NA	NA	NA	NA	RNA, U6 small nuclear 78, pseudogene	NA	100873778	0	0	0	0	0	0	0	0	0	0
RNU6-79P	0	NA	NA	NA	NA	NA	RNA, U6 small nuclear 79, pseudogene	NA	100873779	0	0	0	0	0	0	0	0	0	0
RNU6-8	0	NA	NA	NA	NA	NA	RNA, U6 small nuclear 8	NA	101954278	0	0	0	0	0	0	0	0	0	0
RNU6-81P	0	NA	NA	NA	NA	NA	RNA, U6 small nuclear 81, pseudogene	NA	100873780	0	0	0	0	0	0	0	0	0	0
RNU6-82P	0	NA	NA	NA	NA	NA	RNA, U6 small nuclear 82, pseudogene	NA	100873781	0	0	0	0	0	0	0	0	0	0
RNU6-83P	0	NA	NA	NA	NA	NA	RNA, U6 small nuclear 83, pseudogene	NA	100873782	0	0	0	0	0	0	0	0	0	0
RNU6-9	0	NA	NA	NA	NA	NA	RNA, U6 small nuclear 9	NA	101954271	0	0	0	0	0	0	0	0	0	0
RNU7-1	0	NA	NA	NA	NA	NA	RNA, U7 small nuclear 1	NA	100147744	0	0	0	0	0	0	0	0	0	0
RNVU1-17	0	NA	NA	NA	NA	NA	RNA, variant U1 small nuclear 17	NA	101954269	0	0	0	0	0	0	0	0	0	0
RNVU1-18	0	NA	NA	NA	NA	NA	RNA, variant U1 small nuclear 18	NA	26863	0	0	0	0	0	0	0	0	0	0
RNVU1-20	0	NA	NA	NA	NA	NA	RNA, variant U1 small nuclear 20	NA	101954268	0	0	0	0	0	0	0	0	0	0
RNVU1-4	0	NA	NA	NA	NA	NA	RNA, variant U1 small nuclear 4	NA	101954264	0	0	0	0	0	0	0	0	0	0
RNY3	0	NA	NA	NA	NA	NA	RNA, Ro60-associated Y3	NA	6085	0	0	0	0	0	0	0	0	0	0
RNY4	0	NA	NA	NA	NA	NA	RNA, Ro60-associated Y4	NA	6086	0	0	0	0	0	0	0	0	0	0
RORB-AS1	0	NA	NA	NA	NA	NA	RORB antisense RNA 1	Hs.635501	103752585	0	0	0	0	0	0	0	0	0	0
ROS1	0	NA	NA	NA	NA	NA	ROS proto-oncogene 1, receptor tyrosine kinase	Hs.1041	6098	0	0	0	0	0	0	0	0	0	0
RP11-87M18.2	0	NA	NA	NA	NA	NA	NA	NA	NA	0	0	0	0	0	0	0	0	0	0
RPL13AP17	0	NA	NA	NA	NA	NA	ribosomal protein L13a pseudogene 17	Hs.568045	399670	0	0	0	0	0	0	0	0	0	0
RPL17-C18orf32	0	NA	NA	NA	NA	NA	RPL17-C18orf32 readthrough	Hs.374588	100526842	0	0	0	0	0	0	0	0	0	0
RPL36A-HNRNPH2	0	NA	NA	NA	NA	NA	RPL36A-HNRNPH2 readthrough	Hs.432485	100529097	0	0	0	0	0	0	0	0	0	0
RPP21	0	NA	NA	NA	NA	NA	ribonuclease P/MRP subunit p21	Hs.183232	79897	0	0	0	0	0	0	0	0	0	0
RPS10-NUDT3	0	NA	NA	NA	NA	NA	RPS10-NUDT3 readthrough	Hs.188882	100529239	0	0	0	0	0	0	0	0	0	0
RPS4Y1	0	NA	NA	NA	NA	NA	ribosomal protein S4 Y-linked 1	Hs.282376	6192	0	0	0	0	0	0	0	0	0	0
RPS4Y2	0	NA	NA	NA	NA	NA	ribosomal protein S4 Y-linked 2	Hs.367761	140032	0	0	0	0	0	0	0	0	0	0
RPS6KA2-AS1	0	NA	NA	NA	NA	NA	RPS6KA2 antisense RNA 1	Hs.634640	100861523	0	0	0	0	0	0	0	0	0	0
RPS7P5	0	NA	NA	NA	NA	NA	ribosomal protein S7 pseudogene 5	Hs.613280	645884	0	0	0	0	0	0	0	0	0	0
RPTN	0	NA	NA	NA	NA	NA	repetin	Hs.376144	126638	0	0	0	0	0	0	0	0	0	0
RSPH10B	0	NA	NA	NA	NA	NA	radial spoke head 10 homolog B	Hs.442339	222967	0	0	0	0	0	0	0	0	0	0
RSPH10B2	0	NA	NA	NA	NA	NA	radial spoke head 10 homolog B2	Hs.710326	728194	0	0	0	0	0	0	0	0	0	0
RSPO3	0	NA	NA	NA	NA	NA	R-spondin 3	Hs.135254	84870	0	0	0	0	0	0	0	0	0	0
RSU1P2	0	NA	NA	NA	NA	NA	Ras suppressor protein 1 pseudogene 2	Hs.434365	100133308	0	0	0	0	0	0	0	0	0	0
RTEL1-TNFRSF6B	0	NA	NA	NA	NA	NA	RTEL1-TNFRSF6B readthrough (NMD candidate)	Hs.745057	100533107	0	0	0	0	0	0	0	0	0	0
RTP1	0	NA	NA	NA	NA	NA	receptor transporter protein 1	Hs.518480	132112	0	0	0	0	0	0	0	0	0	0
RTP2	0	NA	NA	NA	NA	NA	receptor transporter protein 2	Hs.567872	344892	0	0	0	0	0	0	0	0	0	0
RTP5	0	NA	NA	NA	NA	NA	receptor transporter protein 5 (putative)	Hs.376307	285093	0	0	0	0	0	0	0	0	0	0
RXFP1	0	NA	NA	NA	NA	NA	relaxin family peptide receptor 1	Hs.591686	59350	0	0	0	0	0	0	0	0	0	0
RXFP2	0	NA	NA	NA	NA	NA	relaxin family peptide receptor 2	Hs.680763	122042	0	0	0	0	0	0	0	0	0	0
RXFP3	0	NA	NA	NA	NA	NA	relaxin family peptide receptor 3	Hs.170146	51289	0	0	0	0	0	0	0	0	0	0
RXRG	0	NA	NA	NA	NA	NA	retinoid X receptor gamma	Hs.26550	6258	0	0	0	0	0	0	0	0	0	0
S100A12	0	NA	NA	NA	NA	NA	S100 calcium binding protein A12	Hs.19413	6283	0	0	0	0	0	0	0	0	0	0
S100A7A	0	NA	NA	NA	NA	NA	S100 calcium binding protein A7A	Hs.442337	338324	0	0	0	0	0	0	0	0	0	0
S100A7L2	0	NA	NA	NA	NA	NA	S100 calcium binding protein A7 like 2	Hs.647713	645922	0	0	0	0	0	0	0	0	0	0
S100A8	0	NA	NA	NA	NA	NA	S100 calcium binding protein A8	Hs.416073	6279	0	0	0	0	0	0	0	0	0	0
S100G	0	NA	NA	NA	NA	NA	S100 calcium binding protein G	Hs.639	795	0	0	0	0	0	0	0	0	0	0
S100Z	0	NA	NA	NA	NA	NA	S100 calcium binding protein Z	Hs.482563	170591	0	0	0	0	0	0	0	0	0	0
SAA2-SAA4	0	NA	NA	NA	NA	NA	SAA2-SAA4 readthrough	Hs.731376	100528017	0	0	0	0	0	0	0	0	0	0
SAA3P	0	NA	NA	NA	NA	NA	serum amyloid A3, pseudogene	Hs.454496	6290	0	0	0	0	0	0	0	0	0	0
SACS-AS1	0	NA	NA	NA	NA	NA	SACS antisense RNA 1	Hs.253280	100506680	0	0	0	0	0	0	0	0	0	0
SAGE1	0	NA	NA	NA	NA	NA	sarcoma antigen 1	Hs.195292	55511	0	0	0	0	0	0	0	0	0	0
SALL1	0	NA	NA	NA	NA	NA	spalt like transcription factor 1	Hs.135787	6299	0	0	0	0	0	0	0	0	0	0
SALRNA1	0	NA	NA	NA	NA	NA	senescence associated long non-coding RNA 1	NA	104548971	0	0	0	0	0	0	0	0	0	0
SALRNA2	0	NA	NA	NA	NA	NA	senescence associated long non-coding RNA 2	NA	104548973	0	0	0	0	0	0	0	0	0	0
SALRNA3	0	NA	NA	NA	NA	NA	senescence associated long non-coding RNA 3	NA	104548972	0	0	0	0	0	0	0	0	0	0
SAMSN1-AS1	0	NA	NA	NA	NA	NA	SAMSN1 antisense RNA 1	Hs.563053	100874190	0	0	0	0	0	0	0	0	0	0
SAPCD1	0	NA	NA	NA	NA	NA	suppressor APC domain containing 1	Hs.371225	401251	0	0	0	0	0	0	0	0	0	0
SAPCD1-AS1	0	NA	NA	NA	NA	NA	SAPCD1 antisense RNA 1	Hs.596130	104413891	0	0	0	0	0	0	0	0	0	0
SCAMP3	0	NA	NA	NA	NA	NA	secretory carrier membrane protein 3	Hs.200600	10067	0	0	0	0	0	0	0	0	0	0
SCARA5	0	NA	NA	NA	NA	NA	scavenger receptor class A member 5	Hs.591833	286133	0	0	0	0	0	0	0	0	0	0
SCARF1	0	NA	NA	NA	NA	NA	scavenger receptor class F member 1	Hs.647430	8578	0	0	0	0	0	0	0	0	0	0
SCARNA13	0	NA	NA	NA	NA	NA	small Cajal body-specific RNA 13	Hs.448753	677768	0	0	0	0	0	0	0	0	0	0
SCEL-AS1	0	NA	NA	NA	NA	NA	SCEL antisense RNA 1	Hs.667682	104355296	0	0	0	0	0	0	0	0	0	0
SCGB1A1	0	NA	NA	NA	NA	NA	secretoglobin family 1A member 1	Hs.523732	7356	0	0	0	0	0	0	0	0	0	0
SCGB1C1	0	NA	NA	NA	NA	NA	secretoglobin family 1C member 1	Hs.127059	147199	0	0	0	0	0	0	0	0	0	0
SCGB1C2	0	NA	NA	NA	NA	NA	secretoglobin family 1C member 2	Hs.127059	653486	0	0	0	0	0	0	0	0	0	0
SCGB2B3P	0	NA	NA	NA	NA	NA	secretoglobin family 2B member 3, pseudogene	Hs.679909	100130342	0	0	0	0	0	0	0	0	0	0
SCGN	0	NA	NA	NA	NA	NA	secretagogin, EF-hand calcium binding protein	Hs.116428	10590	0	0	0	0	0	0	0	0	0	0
SCHLAP1	0	NA	NA	NA	NA	NA	SWI/SNF complex antagonist associated with prostate cancer 1	NA	101669767	0	0	0	0	0	0	0	0	0	0
SCN10A	0	NA	NA	NA	NA	NA	sodium voltage-gated channel alpha subunit 10	Hs.250443	6336	0	0	0	0	0	0	0	0	0	0
SCRG1	0	NA	NA	NA	NA	NA	stimulator of chondrogenesis 1	Hs.7122	11341	0	0	0	0	0	0	0	0	0	0
SCT	0	NA	NA	NA	NA	NA	secretin	Hs.632324	6343	0	0	0	0	0	0	0	0	0	0
SDCCAG8	0	NA	NA	NA	NA	NA	serologically defined colon cancer antigen 8	Hs.591530	10806	0	0	0	0	0	0	0	0	0	0
SDR16C6P	0	NA	NA	NA	NA	NA	short chain dehydrogenase/reductase family 16C member 6, pseudogene	Hs.632065	442388	0	0	0	0	0	0	0	0	0	0
SEBOX	0	NA	NA	NA	NA	NA	SEBOX homeobox	NA	645832	0	0	0	0	0	0	0	0	0	0
SEMG2	0	NA	NA	NA	NA	NA	semenogelin 2	Hs.537218	6407	0	0	0	0	0	0	0	0	0	0
SERF1A	0	NA	NA	NA	NA	NA	small EDRK-rich factor 1A	Hs.726820	8293	0	0	0	0	0	0	0	0	0	0
SERF1B	0	NA	NA	NA	NA	NA	small EDRK-rich factor 1B	Hs.559428	728492	0	0	0	0	0	0	0	0	0	0
SERF2-C15ORF63	0	NA	NA	NA	NA	NA	SERF2-C15orf63 readthrough	Hs.730672	100529067	0	0	0	0	0	0	0	0	0	0
SERPINA10	0	NA	NA	NA	NA	NA	serpin family A member 10	Hs.118620	51156	0	0	0	0	0	0	0	0	0	0
SERPINA13P	0	NA	NA	NA	NA	NA	serpin family A member 13, pseudogene	Hs.527795	388007	0	0	0	0	0	0	0	0	0	0
SERPINA6	0	NA	NA	NA	NA	NA	serpin family A member 6	Hs.532635	866	0	0	0	0	0	0	0	0	0	0
SERPINA7	0	NA	NA	NA	NA	NA	serpin family A member 7	Hs.76838	6906	0	0	0	0	0	0	0	0	0	0
SERPINB10	0	NA	NA	NA	NA	NA	serpin family B member 10	Hs.158339	5273	0	0	0	0	0	0	0	0	0	0
SERPINB11	0	NA	NA	NA	NA	NA	serpin family B member 11 (gene/pseudogene)	Hs.350958	89778	0	0	0	0	0	0	0	0	0	0
SERPINB13	0	NA	NA	NA	NA	NA	serpin family B member 13	Hs.241407	5275	0	0	0	0	0	0	0	0	0	0
SERPINB3	0	NA	NA	NA	NA	NA	serpin family B member 3	Hs.227948	6317	0	0	0	0	0	0	0	0	0	0
SERPINB4	0	NA	NA	NA	NA	NA	serpin family B member 4	Hs.123035	6318	0	0	0	0	0	0	0	0	0	0
SERTM1	0	NA	NA	NA	NA	NA	serine rich and transmembrane domain containing 1	Hs.422375	400120	0	0	0	0	0	0	0	0	0	0
SFMBT2	0	NA	NA	NA	NA	NA	Scm like with four mbt domains 2	Hs.407983	57713	0	0	0	0	0	0	0	0	0	0
SFRP2	0	NA	NA	NA	NA	NA	secreted frizzled related protein 2	Hs.481022	6423	0	0	0	0	0	0	0	0	0	0
SFTA2	0	NA	NA	NA	NA	NA	surfactant associated 2	Hs.211267	389376	0	0	0	0	0	0	0	0	0	0
SFTA3	0	NA	NA	NA	NA	NA	surfactant associated 3	Hs.509165	253970	0	0	0	0	0	0	0	0	0	0
SFTPA1	0	NA	NA	NA	NA	NA	surfactant protein A1	Hs.535295	653509	0	0	0	0	0	0	0	0	0	0
SH2D7	0	NA	NA	NA	NA	NA	SH2 domain containing 7	Hs.569511	646892	0	0	0	0	0	0	0	0	0	0
SH3GL3	0	NA	NA	NA	NA	NA	SH3 domain containing GRB2 like 3, endophilin A3	Hs.270055	6457	0	0	0	0	0	0	0	0	0	0
SHANK2-AS3	0	NA	NA	NA	NA	NA	SHANK2 antisense RNA 3	Hs.326766	220070	0	0	0	0	0	0	0	0	0	0
SHCBP1L	0	NA	NA	NA	NA	NA	SHC binding and spindle associated 1 like	Hs.497034	81626	0	0	0	0	0	0	0	0	0	0
SHISA3	0	NA	NA	NA	NA	NA	shisa family member 3	Hs.370904	152573	0	0	0	0	0	0	0	0	0	0
SHOX	0	NA	NA	NA	NA	NA	short stature homeobox	Hs.105932	6473	0	0	0	0	0	0	0	0	0	0
SI	0	NA	NA	NA	NA	NA	sucrase-isomaltase	Hs.429596	6476	0	0	0	0	0	0	0	0	0	0
SIGLEC12	0	NA	NA	NA	NA	NA	sialic acid binding Ig like lectin 12 (gene/pseudogene)	Hs.249741	89858	0	0	0	0	0	0	0	0	0	0
SIGLEC14	0	NA	NA	NA	NA	NA	sialic acid binding Ig like lectin 14	Hs.707374	100049587	0	0	0	0	0	0	0	0	0	0
SIGLEC7	0	NA	NA	NA	NA	NA	sialic acid binding Ig like lectin 7	Hs.655393	27036	0	0	0	0	0	0	0	0	0	0
SIGLEC8	0	NA	NA	NA	NA	NA	sialic acid binding Ig like lectin 8	Hs.447899	27181	0	0	0	0	0	0	0	0	0	0
SIGLEC9	0	NA	NA	NA	NA	NA	sialic acid binding Ig like lectin 9	Hs.245828	27180	0	0	0	0	0	0	0	0	0	0
SIGLECL1	0	NA	NA	NA	NA	NA	SIGLEC family like 1	Hs.381087	284369	0	0	0	0	0	0	0	0	0	0
SIM1	0	NA	NA	NA	NA	NA	SIM bHLH transcription factor 1	Hs.520293	6492	0	0	0	0	0	0	0	0	0	0
SIRPD	0	NA	NA	NA	NA	NA	signal regulatory protein delta	Hs.729560	128646	0	0	0	0	0	0	0	0	0	0
SIRPG-AS1	0	NA	NA	NA	NA	NA	SIRPG antisense RNA 1	Hs.570358	101929010	0	0	0	0	0	0	0	0	0	0
SIX6	0	NA	NA	NA	NA	NA	SIX homeobox 6	Hs.194756	4990	0	0	0	0	0	0	0	0	0	0
SKIV2L	0	NA	NA	NA	NA	NA	Ski2 like RNA helicase	Hs.89864	6499	0	0	0	0	0	0	0	0	0	0
SKOR2	0	NA	NA	NA	NA	NA	SKI family transcriptional corepressor 2	Hs.585834	652991	0	0	0	0	0	0	0	0	0	0
SLAMF6	0	NA	NA	NA	NA	NA	SLAM family member 6	Hs.492348	114836	0	0	0	0	0	0	0	0	0	0
SLAMF9	0	NA	NA	NA	NA	NA	SLAM family member 9	Hs.661712	89886	0	0	0	0	0	0	0	0	0	0
SLC10A1	0	NA	NA	NA	NA	NA	solute carrier family 10 member 1	Hs.952	6554	0	0	0	0	0	0	0	0	0	0
SLC10A2	0	NA	NA	NA	NA	NA	solute carrier family 10 member 2	Hs.194783	6555	0	0	0	0	0	0	0	0	0	0
SLC13A1	0	NA	NA	NA	NA	NA	solute carrier family 13 member 1	Hs.489849	6561	0	0	0	0	0	0	0	0	0	0
SLC13A2	0	NA	NA	NA	NA	NA	solute carrier family 13 member 2	Hs.102307	9058	0	0	0	0	0	0	0	0	0	0
SLC16A12-AS1	0	NA	NA	NA	NA	NA	SLC16A12 antisense RNA 1	Hs.568874	101926906	0	0	0	0	0	0	0	0	0	0
SLC17A1	0	NA	NA	NA	NA	NA	solute carrier family 17 member 1	Hs.205816	6568	0	0	0	0	0	0	0	0	0	0
SLC17A2	0	NA	NA	NA	NA	NA	solute carrier family 17 member 2	Hs.591802	10246	0	0	0	0	0	0	0	0	0	0
SLC17A6	0	NA	NA	NA	NA	NA	solute carrier family 17 member 6	Hs.242821	57084	0	0	0	0	0	0	0	0	0	0
SLC18A3	0	NA	NA	NA	NA	NA	solute carrier family 18 member A3	Hs.654374	6572	0	0	0	0	0	0	0	0	0	0
SLC1A6	0	NA	NA	NA	NA	NA	solute carrier family 1 member 6	Hs.515217	6511	0	0	0	0	0	0	0	0	0	0
SLC22A10	0	NA	NA	NA	NA	NA	solute carrier family 22 member 10	Hs.188982	387775	0	0	0	0	0	0	0	0	0	0
SLC22A12	0	NA	NA	NA	NA	NA	solute carrier family 22 member 12	Hs.174424	116085	0	0	0	0	0	0	0	0	0	0
SLC22A25	0	NA	NA	NA	NA	NA	solute carrier family 22 member 25	Hs.332119	387601	0	0	0	0	0	0	0	0	0	0
SLC22A6	0	NA	NA	NA	NA	NA	solute carrier family 22 member 6	Hs.369252	9356	0	0	0	0	0	0	0	0	0	0
SLC22A8	0	NA	NA	NA	NA	NA	solute carrier family 22 member 8	Hs.266223	9376	0	0	0	0	0	0	0	0	0	0
SLC25A51P1	0	NA	NA	NA	NA	NA	solute carrier family 25 member 51 pseudogene 1	Hs.390414	442229	0	0	0	0	0	0	0	0	0	0
SLC25A6	0	NA	NA	NA	NA	NA	solute carrier family 25 member 6	Hs.350927	293	0	0	0	0	0	0	0	0	0	0
SLC26A3	0	NA	NA	NA	NA	NA	solute carrier family 26 member 3	Hs.1650	1811	0	0	0	0	0	0	0	0	0	0
SLC27A6	0	NA	NA	NA	NA	NA	solute carrier family 27 member 6	Hs.49765	28965	0	0	0	0	0	0	0	0	0	0
SLC28A3	0	NA	NA	NA	NA	NA	solute carrier family 28 member 3	Hs.535966	64078	0	0	0	0	0	0	0	0	0	0
SLC2A11	0	NA	NA	NA	NA	NA	solute carrier family 2 member 11	Hs.661910	66035	0	0	0	0	0	0	0	0	0	0
SLC2A2	0	NA	NA	NA	NA	NA	solute carrier family 2 member 2	Hs.167584	6514	0	0	0	0	0	0	0	0	0	0
SLC30A10	0	NA	NA	NA	NA	NA	solute carrier family 30 member 10	Hs.284450	55532	0	0	0	0	0	0	0	0	0	0
SLC30A8	0	NA	NA	NA	NA	NA	solute carrier family 30 member 8	Hs.532270	169026	0	0	0	0	0	0	0	0	0	0
SLC34A2	0	NA	NA	NA	NA	NA	solute carrier family 34 member 2	Hs.479372	10568	0	0	0	0	0	0	0	0	0	0
SLC35G3	0	NA	NA	NA	NA	NA	solute carrier family 35 member G3	Hs.514814	146861	0	0	0	0	0	0	0	0	0	0
SLC35G6	0	NA	NA	NA	NA	NA	solute carrier family 35 member G6	Hs.632234	643664	0	0	0	0	0	0	0	0	0	0
SLC39A12	0	NA	NA	NA	NA	NA	solute carrier family 39 member 12	Hs.350895	221074	0	0	0	0	0	0	0	0	0	0
SLC39A12-AS1	0	NA	NA	NA	NA	NA	SLC39A12 antisense RNA 1	Hs.568816	100129213	0	0	0	0	0	0	0	0	0	0
SLC44A4	0	NA	NA	NA	NA	NA	solute carrier family 44 member 4	Hs.335355	80736	0	0	0	0	0	0	0	0	0	0
SLC46A2	0	NA	NA	NA	NA	NA	solute carrier family 46 member 2	Hs.512668	57864	0	0	0	0	0	0	0	0	0	0
SLC5A7	0	NA	NA	NA	NA	NA	solute carrier family 5 member 7	Hs.287758	60482	0	0	0	0	0	0	0	0	0	0
SLC5A8	0	NA	NA	NA	NA	NA	solute carrier family 5 member 8	Hs.444536	160728	0	0	0	0	0	0	0	0	0	0
SLC6A1-AS1	0	NA	NA	NA	NA	NA	SLC6A1 antisense RNA 1	Hs.628542	100874090	0	0	0	0	0	0	0	0	0	0
SLC6A11	0	NA	NA	NA	NA	NA	solute carrier family 6 member 11	Hs.655078	6538	0	0	0	0	0	0	0	0	0	0
SLC6A3	0	NA	NA	NA	NA	NA	solute carrier family 6 member 3	Hs.406	6531	0	0	0	0	0	0	0	0	0	0
SLC6A5	0	NA	NA	NA	NA	NA	solute carrier family 6 member 5	Hs.136557	9152	0	0	0	0	0	0	0	0	0	0
SLC7A13	0	NA	NA	NA	NA	NA	solute carrier family 7 member 13	Hs.149095	157724	0	0	0	0	0	0	0	0	0	0
SLC7A3	0	NA	NA	NA	NA	NA	solute carrier family 7 member 3	Hs.175220	84889	0	0	0	0	0	0	0	0	0	0
SLC9A9-AS1	0	NA	NA	NA	NA	NA	SLC9A9 antisense RNA 1	Hs.581618	100885796	0	0	0	0	0	0	0	0	0	0
SLIT1-AS1	0	NA	NA	NA	NA	NA	SLIT1 antisense RNA 1	Hs.568878	100505540	0	0	0	0	0	0	0	0	0	0
SLIT2-IT1	0	NA	NA	NA	NA	NA	SLIT2 intronic transcript 1	Hs.665305	100505893	0	0	0	0	0	0	0	0	0	0
SLITRK1	0	NA	NA	NA	NA	NA	SLIT and NTRK like family member 1	Hs.415478	114798	0	0	0	0	0	0	0	0	0	0
SLITRK2	0	NA	NA	NA	NA	NA	SLIT and NTRK like family member 2	Hs.106688	84631	0	0	0	0	0	0	0	0	0	0
SLITRK5	0	NA	NA	NA	NA	NA	SLIT and NTRK like family member 5	Hs.591208	26050	0	0	0	0	0	0	0	0	0	0
SLMO2-ATP5E	0	NA	NA	NA	NA	NA	SLMO2-ATP5E readthrough	Hs.656865	100533975	0	0	0	0	0	0	0	0	0	0
SLURP1	0	NA	NA	NA	NA	NA	secreted LY6/PLAUR domain containing 1	Hs.103505	57152	0	0	0	0	0	0	0	0	0	0
SLX1A	0	NA	NA	NA	NA	NA	SLX1 homolog A, structure-specific endonuclease subunit	Hs.729791	548593	0	0	0	0	0	0	0	0	0	0
SLX1A-SULT1A3	0	NA	NA	NA	NA	NA	SLX1A-SULT1A3 readthrough (NMD candidate)	Hs.460558	100526830	0	0	0	0	0	0	0	0	0	0
SLX1B	0	NA	NA	NA	NA	NA	SLX1 homolog B, structure-specific endonuclease subunit	Hs.728161	79008	0	0	0	0	0	0	0	0	0	0
SLX1B-SULT1A4	0	NA	NA	NA	NA	NA	SLX1B-SULT1A4 readthrough (NMD candidate)	Hs.744871	100526831	0	0	0	0	0	0	0	0	0	0
SMA5	0	NA	NA	NA	NA	NA	glucuronidase beta pseudogene	Hs.529793	11042	0	0	0	0	0	0	0	0	0	0
SMAD1-AS2	0	NA	NA	NA	NA	NA	SMAD1 antisense RNA 2	Hs.519005	101927659	0	0	0	0	0	0	0	0	0	0
SMCO3	0	NA	NA	NA	NA	NA	single-pass membrane protein with coiled-coil domains 3	Hs.220931	440087	0	0	0	0	0	0	0	0	0	0
SMCP	0	NA	NA	NA	NA	NA	sperm mitochondria associated cysteine rich protein	Hs.111850	4184	0	0	0	0	0	0	0	0	0	0
SMIM18	0	NA	NA	NA	NA	NA	small integral membrane protein 18	Hs.659493	100507341	0	0	0	0	0	0	0	0	0	0
SMIM21	0	NA	NA	NA	NA	NA	small integral membrane protein 21	Hs.666744	284274	0	0	0	0	0	0	0	0	0	0
SMIM23	0	NA	NA	NA	NA	NA	small integral membrane protein 23	Hs.591740	644994	0	0	0	0	0	0	0	0	0	0
SMN1	0	NA	NA	NA	NA	NA	survival of motor neuron 1, telomeric	Hs.535788	6606	0	0	0	0	0	0	0	0	0	0
SMN2	0	NA	NA	NA	NA	NA	survival of motor neuron 2, centromeric	Hs.202179	6607	0	0	0	0	0	0	0	0	0	0
SMR3A	0	NA	NA	NA	NA	NA	submaxillary gland androgen regulated protein 3A	Hs.701334	26952	0	0	0	0	0	0	0	0	0	0
SMR3B	0	NA	NA	NA	NA	NA	submaxillary gland androgen regulated protein 3B	Hs.650650	10879	0	0	0	0	0	0	0	0	0	0
SNAP91	0	NA	NA	NA	NA	NA	synaptosome associated protein 91	Hs.368046	9892	0	0	0	0	0	0	0	0	0	0
SNAR-A1	0	NA	NA	NA	NA	NA	small NF90 (ILF3) associated RNA A1	Hs.579631	100126798	0	0	0	0	0	0	0	0	0	0
SNAR-A10	0	NA	NA	NA	NA	NA	small NF90 (ILF3) associated RNA A10	Hs.723094	100170216	0	0	0	0	0	0	0	0	0	0
SNAR-A11	0	NA	NA	NA	NA	NA	small NF90 (ILF3) associated RNA A11	Hs.723094	100169954	0	0	0	0	0	0	0	0	0	0
SNAR-A12	0	NA	NA	NA	NA	NA	small NF90 (ILF3) associated RNA A12	Hs.707967	100126800	0	0	0	0	0	0	0	0	0	0
SNAR-A13	0	NA	NA	NA	NA	NA	small NF90 (ILF3) associated RNA A13	Hs.723093	100169959	0	0	0	0	0	0	0	0	0	0
SNAR-A14	0	NA	NA	NA	NA	NA	small NF90 (ILF3) associated RNA A14	Hs.723094	100191063	0	0	0	0	0	0	0	0	0	0
SNAR-A2	0	NA	NA	NA	NA	NA	small NF90 (ILF3) associated RNA A2	Hs.723085	100126799	0	0	0	0	0	0	0	0	0	0
SNAR-A3	0	NA	NA	NA	NA	NA	small NF90 (ILF3) associated RNA A3	Hs.723094	100169951	0	0	0	0	0	0	0	0	0	0
SNAR-A4	0	NA	NA	NA	NA	NA	small NF90 (ILF3) associated RNA A4	Hs.717307	100169956	0	0	0	0	0	0	0	0	0	0
SNAR-A5	0	NA	NA	NA	NA	NA	small NF90 (ILF3) associated RNA A5	Hs.723094	100169952	0	0	0	0	0	0	0	0	0	0
SNAR-A6	0	NA	NA	NA	NA	NA	small NF90 (ILF3) associated RNA A6	Hs.723094	100169957	0	0	0	0	0	0	0	0	0	0
SNAR-A7	0	NA	NA	NA	NA	NA	small NF90 (ILF3) associated RNA A7	Hs.723094	100169953	0	0	0	0	0	0	0	0	0	0
SNAR-A8	0	NA	NA	NA	NA	NA	small NF90 (ILF3) associated RNA A8	Hs.723094	100169958	0	0	0	0	0	0	0	0	0	0
SNAR-A9	0	NA	NA	NA	NA	NA	small NF90 (ILF3) associated RNA A9	Hs.723094	100169955	0	0	0	0	0	0	0	0	0	0
SNAR-B1	0	NA	NA	NA	NA	NA	small NF90 (ILF3) associated RNA B1	Hs.446545	100170224	0	0	0	0	0	0	0	0	0	0
SNAR-B2	0	NA	NA	NA	NA	NA	small NF90 (ILF3) associated RNA B2	Hs.723095	100170217	0	0	0	0	0	0	0	0	0	0
SNAR-C1	0	NA	NA	NA	NA	NA	small NF90 (ILF3) associated RNA C1	Hs.717052	100170225	0	0	0	0	0	0	0	0	0	0
SNAR-C2	0	NA	NA	NA	NA	NA	small NF90 (ILF3) associated RNA C2	Hs.723092	100170218	0	0	0	0	0	0	0	0	0	0
SNAR-C3	0	NA	NA	NA	NA	NA	small NF90 (ILF3) associated RNA C3	Hs.467061	100170226	0	0	0	0	0	0	0	0	0	0
SNAR-C4	0	NA	NA	NA	NA	NA	small NF90 (ILF3) associated RNA C4	Hs.560634	100170219	0	0	0	0	0	0	0	0	0	0
SNAR-C5	0	NA	NA	NA	NA	NA	small NF90 (ILF3) associated RNA C5	Hs.717052	100170223	0	0	0	0	0	0	0	0	0	0
SNAR-D	0	NA	NA	NA	NA	NA	small NF90 (ILF3) associated RNA D	Hs.717309	100170227	0	0	0	0	0	0	0	0	0	0
SNAR-F	0	NA	NA	NA	NA	NA	small NF90 (ILF3) associated RNA F	Hs.707968	100126781	0	0	0	0	0	0	0	0	0	0
SNAR-G2	0	NA	NA	NA	NA	NA	small NF90 (ILF3) associated RNA G2	Hs.717308	100170228	0	0	0	0	0	0	0	0	0	0
SNAR-I	0	NA	NA	NA	NA	NA	small NF90 (ILF3) associated RNA I	Hs.717310	100170222	0	0	0	0	0	0	0	0	0	0
SNCA	0	NA	NA	NA	NA	NA	synuclein alpha	Hs.21374	6622	0	0	0	0	0	0	0	0	0	0
SNCA-AS1	0	NA	NA	NA	NA	NA	SNCA antisense RNA 1	Hs.553954	644248	0	0	0	0	0	0	0	0	0	0
SNORA11C	0	NA	NA	NA	NA	NA	small nucleolar RNA, H/ACA box 11C	Hs.693443	100124540	0	0	0	0	0	0	0	0	0	0
SNORA11D	0	NA	NA	NA	NA	NA	small nucleolar RNA, H/ACA box 11D	Hs.709779	100124541	0	0	0	0	0	0	0	0	0	0
SNORA11E	0	NA	NA	NA	NA	NA	small nucleolar RNA, H/ACA box 11E	NA	101340250	0	0	0	0	0	0	0	0	0	0
SNORA17	0	NA	NA	NA	NA	NA	NA	NA	NA	0	0	0	0	0	0	0	0	0	0
SNORA35	0	NA	NA	NA	NA	NA	small nucleolar RNA, H/ACA box 35	Hs.693123	677816	0	0	0	0	0	0	0	0	0	0
SNORA36A	0	NA	NA	NA	NA	NA	small nucleolar RNA, H/ACA box 36A	Hs.689704	677817	0	0	0	0	0	0	0	0	0	0
SNORA36C	0	NA	NA	NA	NA	NA	small nucleolar RNA, H/ACA box 36C	Hs.693447	100124535	0	0	0	0	0	0	0	0	0	0
SNORA43	0	NA	NA	NA	NA	NA	NA	NA	NA	0	0	0	0	0	0	0	0	0	0
SNORA54	0	NA	NA	NA	NA	NA	small nucleolar RNA, H/ACA box 54	Hs.689696	677833	0	0	0	0	0	0	0	0	0	0
SNORA56	0	NA	NA	NA	NA	NA	small nucleolar RNA, H/ACA box 56	Hs.745526	677835	0	0	0	0	0	0	0	0	0	0
SNORA59A	0	NA	NA	NA	NA	NA	small nucleolar RNA, H/ACA box 59A	Hs.658450	677885	0	0	0	0	0	0	0	0	0	0
SNORA59B	0	NA	NA	NA	NA	NA	small nucleolar RNA, H/ACA box 59B	Hs.658450	677882	0	0	0	0	0	0	0	0	0	0
SNORA70D	0	NA	NA	NA	NA	NA	small nucleolar RNA, H/ACA box 70D	Hs.725116	100379141	0	0	0	0	0	0	0	0	0	0
SNORA70E	0	NA	NA	NA	NA	NA	small nucleolar RNA, H/ACA box 70E	Hs.725115	100379250	0	0	0	0	0	0	0	0	0	0
SNORA70G	0	NA	NA	NA	NA	NA	small nucleolar RNA, H/ACA box 70G	Hs.724530	100379132	0	0	0	0	0	0	0	0	0	0
SNORA7A	0	NA	NA	NA	NA	NA	small nucleolar RNA, H/ACA box 7A	Hs.265174	619563	0	0	0	0	0	0	0	0	0	0
SNORD103A	0	NA	NA	NA	NA	NA	small nucleolar RNA, C/D box 103A	NA	692234	0	0	0	0	0	0	0	0	0	0
SNORD103B	0	NA	NA	NA	NA	NA	small nucleolar RNA, C/D box 103B	NA	692235	0	0	0	0	0	0	0	0	0	0
SNORD107	0	NA	NA	NA	NA	NA	small nucleolar RNA, C/D box 107	NA	91380	0	0	0	0	0	0	0	0	0	0
SNORD108	0	NA	NA	NA	NA	NA	small nucleolar RNA, C/D box 108	NA	338427	0	0	0	0	0	0	0	0	0	0
SNORD109A	0	NA	NA	NA	NA	NA	small nucleolar RNA, C/D box 109A	NA	338428	0	0	0	0	0	0	0	0	0	0
SNORD109B	0	NA	NA	NA	NA	NA	small nucleolar RNA, C/D box 109B	NA	338429	0	0	0	0	0	0	0	0	0	0
SNORD111B	0	NA	NA	NA	NA	NA	small nucleolar RNA, C/D box 111B	NA	100113402	0	0	0	0	0	0	0	0	0	0
SNORD112	0	NA	NA	NA	NA	NA	small nucleolar RNA, C/D box 112	NA	692215	0	0	0	0	0	0	0	0	0	0
SNORD113-1	0	NA	NA	NA	NA	NA	small nucleolar RNA, C/D box 113-1	NA	767561	0	0	0	0	0	0	0	0	0	0
SNORD113-2	0	NA	NA	NA	NA	NA	small nucleolar RNA, C/D box 113-2	NA	767562	0	0	0	0	0	0	0	0	0	0
SNORD113-3	0	NA	NA	NA	NA	NA	small nucleolar RNA, C/D box 113-3	NA	767563	0	0	0	0	0	0	0	0	0	0
SNORD113-4	0	NA	NA	NA	NA	NA	small nucleolar RNA, C/D box 113-4	NA	767564	0	0	0	0	0	0	0	0	0	0
SNORD113-5	0	NA	NA	NA	NA	NA	small nucleolar RNA, C/D box 113-5	NA	767565	0	0	0	0	0	0	0	0	0	0
SNORD113-6	0	NA	NA	NA	NA	NA	small nucleolar RNA, C/D box 113-6	NA	767566	0	0	0	0	0	0	0	0	0	0
SNORD113-7	0	NA	NA	NA	NA	NA	small nucleolar RNA, C/D box 113-7	NA	767567	0	0	0	0	0	0	0	0	0	0
SNORD113-8	0	NA	NA	NA	NA	NA	small nucleolar RNA, C/D box 113-8	NA	767568	0	0	0	0	0	0	0	0	0	0
SNORD113-9	0	NA	NA	NA	NA	NA	small nucleolar RNA, C/D box 113-9	NA	767569	0	0	0	0	0	0	0	0	0	0
SNORD114-1	0	NA	NA	NA	NA	NA	small nucleolar RNA, C/D box 114-1	NA	767577	0	0	0	0	0	0	0	0	0	0
SNORD114-10	0	NA	NA	NA	NA	NA	small nucleolar RNA, C/D box 114-10	NA	767588	0	0	0	0	0	0	0	0	0	0
SNORD114-11	0	NA	NA	NA	NA	NA	small nucleolar RNA, C/D box 114-11	NA	767589	0	0	0	0	0	0	0	0	0	0
SNORD114-12	0	NA	NA	NA	NA	NA	small nucleolar RNA, C/D box 114-12	NA	767590	0	0	0	0	0	0	0	0	0	0
SNORD114-13	0	NA	NA	NA	NA	NA	small nucleolar RNA, C/D box 114-13	NA	767591	0	0	0	0	0	0	0	0	0	0
SNORD114-14	0	NA	NA	NA	NA	NA	small nucleolar RNA, C/D box 114-14	NA	767592	0	0	0	0	0	0	0	0	0	0
SNORD114-15	0	NA	NA	NA	NA	NA	small nucleolar RNA, C/D box 114-15	NA	767593	0	0	0	0	0	0	0	0	0	0
SNORD114-16	0	NA	NA	NA	NA	NA	small nucleolar RNA, C/D box 114-16	NA	767594	0	0	0	0	0	0	0	0	0	0
SNORD114-17	0	NA	NA	NA	NA	NA	small nucleolar RNA, C/D box 114-17	NA	767595	0	0	0	0	0	0	0	0	0	0
SNORD114-18	0	NA	NA	NA	NA	NA	small nucleolar RNA, C/D box 114-18	NA	767596	0	0	0	0	0	0	0	0	0	0
SNORD114-19	0	NA	NA	NA	NA	NA	small nucleolar RNA, C/D box 114-19	NA	767597	0	0	0	0	0	0	0	0	0	0
SNORD114-2	0	NA	NA	NA	NA	NA	small nucleolar RNA, C/D box 114-2	NA	767578	0	0	0	0	0	0	0	0	0	0
SNORD114-20	0	NA	NA	NA	NA	NA	small nucleolar RNA, C/D box 114-20	NA	767598	0	0	0	0	0	0	0	0	0	0
SNORD114-21	0	NA	NA	NA	NA	NA	small nucleolar RNA, C/D box 114-21	NA	767599	0	0	0	0	0	0	0	0	0	0
SNORD114-22	0	NA	NA	NA	NA	NA	small nucleolar RNA, C/D box 114-22	NA	767600	0	0	0	0	0	0	0	0	0	0
SNORD114-23	0	NA	NA	NA	NA	NA	small nucleolar RNA, C/D box 114-23	NA	767603	0	0	0	0	0	0	0	0	0	0
SNORD114-24	0	NA	NA	NA	NA	NA	small nucleolar RNA, C/D box 114-24	NA	767604	0	0	0	0	0	0	0	0	0	0
SNORD114-25	0	NA	NA	NA	NA	NA	small nucleolar RNA, C/D box 114-25	NA	767605	0	0	0	0	0	0	0	0	0	0
SNORD114-26	0	NA	NA	NA	NA	NA	small nucleolar RNA, C/D box 114-26	NA	767606	0	0	0	0	0	0	0	0	0	0
SNORD114-27	0	NA	NA	NA	NA	NA	small nucleolar RNA, C/D box 114-27	NA	767608	0	0	0	0	0	0	0	0	0	0
SNORD114-28	0	NA	NA	NA	NA	NA	small nucleolar RNA, C/D box 114-28	NA	767609	0	0	0	0	0	0	0	0	0	0
SNORD114-29	0	NA	NA	NA	NA	NA	small nucleolar RNA, C/D box 114-29	NA	767610	0	0	0	0	0	0	0	0	0	0
SNORD114-3	0	NA	NA	NA	NA	NA	small nucleolar RNA, C/D box 114-3	Hs.613596	767579	0	0	0	0	0	0	0	0	0	0
SNORD114-30	0	NA	NA	NA	NA	NA	small nucleolar RNA, C/D box 114-30	NA	767611	0	0	0	0	0	0	0	0	0	0
SNORD114-31	0	NA	NA	NA	NA	NA	small nucleolar RNA, C/D box 114-31	NA	767612	0	0	0	0	0	0	0	0	0	0
SNORD114-4	0	NA	NA	NA	NA	NA	small nucleolar RNA, C/D box 114-4	Hs.651071	767580	0	0	0	0	0	0	0	0	0	0
SNORD114-5	0	NA	NA	NA	NA	NA	small nucleolar RNA, C/D box 114-5	NA	767581	0	0	0	0	0	0	0	0	0	0
SNORD114-6	0	NA	NA	NA	NA	NA	small nucleolar RNA, C/D box 114-6	NA	767582	0	0	0	0	0	0	0	0	0	0
SNORD114-7	0	NA	NA	NA	NA	NA	small nucleolar RNA, C/D box 114-7	NA	767583	0	0	0	0	0	0	0	0	0	0
SNORD114-8	0	NA	NA	NA	NA	NA	small nucleolar RNA, C/D box 114-8	NA	767584	0	0	0	0	0	0	0	0	0	0
SNORD114-9	0	NA	NA	NA	NA	NA	small nucleolar RNA, C/D box 114-9	NA	767585	0	0	0	0	0	0	0	0	0	0
SNORD115-1	0	NA	NA	NA	NA	NA	small nucleolar RNA, C/D box 115-1	NA	338433	0	0	0	0	0	0	0	0	0	0
SNORD115-10	0	NA	NA	NA	NA	NA	small nucleolar RNA, C/D box 115-10	NA	100033447	0	0	0	0	0	0	0	0	0	0
SNORD115-11	0	NA	NA	NA	NA	NA	small nucleolar RNA, C/D box 115-11	NA	100033448	0	0	0	0	0	0	0	0	0	0
SNORD115-12	0	NA	NA	NA	NA	NA	small nucleolar RNA, C/D box 115-12	NA	100033449	0	0	0	0	0	0	0	0	0	0
SNORD115-13	0	NA	NA	NA	NA	NA	small nucleolar RNA, C/D box 115-13	NA	100033450	0	0	0	0	0	0	0	0	0	0
SNORD115-14	0	NA	NA	NA	NA	NA	small nucleolar RNA, C/D box 115-14	NA	100033451	0	0	0	0	0	0	0	0	0	0
SNORD115-15	0	NA	NA	NA	NA	NA	small nucleolar RNA, C/D box 115-15	NA	100033453	0	0	0	0	0	0	0	0	0	0
SNORD115-16	0	NA	NA	NA	NA	NA	small nucleolar RNA, C/D box 115-16	NA	100033454	0	0	0	0	0	0	0	0	0	0
SNORD115-17	0	NA	NA	NA	NA	NA	small nucleolar RNA, C/D box 115-17	NA	100033455	0	0	0	0	0	0	0	0	0	0
SNORD115-18	0	NA	NA	NA	NA	NA	small nucleolar RNA, C/D box 115-18	NA	100033456	0	0	0	0	0	0	0	0	0	0
SNORD115-19	0	NA	NA	NA	NA	NA	small nucleolar RNA, C/D box 115-19	NA	100033458	0	0	0	0	0	0	0	0	0	0
SNORD115-2	0	NA	NA	NA	NA	NA	small nucleolar RNA, C/D box 115-2	NA	100033437	0	0	0	0	0	0	0	0	0	0
SNORD115-20	0	NA	NA	NA	NA	NA	small nucleolar RNA, C/D box 115-20	NA	100033460	0	0	0	0	0	0	0	0	0	0
SNORD115-21	0	NA	NA	NA	NA	NA	small nucleolar RNA, C/D box 115-21	NA	100033603	0	0	0	0	0	0	0	0	0	0
SNORD115-22	0	NA	NA	NA	NA	NA	small nucleolar RNA, C/D box 115-22	NA	100033799	0	0	0	0	0	0	0	0	0	0
SNORD115-23	0	NA	NA	NA	NA	NA	small nucleolar RNA, C/D box 115-23	NA	100033800	0	0	0	0	0	0	0	0	0	0
SNORD115-24	0	NA	NA	NA	NA	NA	small nucleolar RNA, C/D box 115-24	NA	100036563	0	0	0	0	0	0	0	0	0	0
SNORD115-25	0	NA	NA	NA	NA	NA	small nucleolar RNA, C/D box 115-25	NA	100033801	0	0	0	0	0	0	0	0	0	0
SNORD115-26	0	NA	NA	NA	NA	NA	small nucleolar RNA, C/D box 115-26	NA	100033802	0	0	0	0	0	0	0	0	0	0
SNORD115-27	0	NA	NA	NA	NA	NA	small nucleolar RNA, C/D box 115-27	NA	100036564	0	0	0	0	0	0	0	0	0	0
SNORD115-28	0	NA	NA	NA	NA	NA	small nucleolar RNA, C/D box 115-28	NA	100036565	0	0	0	0	0	0	0	0	0	0
SNORD115-29	0	NA	NA	NA	NA	NA	small nucleolar RNA, C/D box 115-29	NA	100033803	0	0	0	0	0	0	0	0	0	0
SNORD115-3	0	NA	NA	NA	NA	NA	small nucleolar RNA, C/D box 115-3	NA	100033440	0	0	0	0	0	0	0	0	0	0
SNORD115-30	0	NA	NA	NA	NA	NA	small nucleolar RNA, C/D box 115-30	NA	100033804	0	0	0	0	0	0	0	0	0	0
SNORD115-31	0	NA	NA	NA	NA	NA	small nucleolar RNA, C/D box 115-31	NA	100033805	0	0	0	0	0	0	0	0	0	0
SNORD115-32	0	NA	NA	NA	NA	NA	small nucleolar RNA, C/D box 115-32	NA	100033806	0	0	0	0	0	0	0	0	0	0
SNORD115-33	0	NA	NA	NA	NA	NA	small nucleolar RNA, C/D box 115-33	NA	100033807	0	0	0	0	0	0	0	0	0	0
SNORD115-34	0	NA	NA	NA	NA	NA	small nucleolar RNA, C/D box 115-34	NA	100033808	0	0	0	0	0	0	0	0	0	0
SNORD115-35	0	NA	NA	NA	NA	NA	small nucleolar RNA, C/D box 115-35	NA	100033809	0	0	0	0	0	0	0	0	0	0
SNORD115-36	0	NA	NA	NA	NA	NA	small nucleolar RNA, C/D box 115-36	NA	100033810	0	0	0	0	0	0	0	0	0	0
SNORD115-37	0	NA	NA	NA	NA	NA	small nucleolar RNA, C/D box 115-37	NA	100033811	0	0	0	0	0	0	0	0	0	0
SNORD115-38	0	NA	NA	NA	NA	NA	small nucleolar RNA, C/D box 115-38	NA	100033812	0	0	0	0	0	0	0	0	0	0
SNORD115-39	0	NA	NA	NA	NA	NA	small nucleolar RNA, C/D box 115-39	NA	100033813	0	0	0	0	0	0	0	0	0	0
SNORD115-4	0	NA	NA	NA	NA	NA	small nucleolar RNA, C/D box 115-4	NA	100033441	0	0	0	0	0	0	0	0	0	0
SNORD115-40	0	NA	NA	NA	NA	NA	small nucleolar RNA, C/D box 115-40	NA	100033814	0	0	0	0	0	0	0	0	0	0
SNORD115-41	0	NA	NA	NA	NA	NA	small nucleolar RNA, C/D box 115-41	NA	100033815	0	0	0	0	0	0	0	0	0	0
SNORD115-42	0	NA	NA	NA	NA	NA	small nucleolar RNA, C/D box 115-42	NA	100033816	0	0	0	0	0	0	0	0	0	0
SNORD115-43	0	NA	NA	NA	NA	NA	small nucleolar RNA, C/D box 115-43	NA	100033817	0	0	0	0	0	0	0	0	0	0
SNORD115-44	0	NA	NA	NA	NA	NA	small nucleolar RNA, C/D box 115-44	NA	100033818	0	0	0	0	0	0	0	0	0	0
SNORD115-45	0	NA	NA	NA	NA	NA	small nucleolar RNA, C/D box 115-45	NA	100036566	0	0	0	0	0	0	0	0	0	0
SNORD115-46	0	NA	NA	NA	NA	NA	small nucleolar RNA, C/D box 115-46	NA	100873857	0	0	0	0	0	0	0	0	0	0
SNORD115-47	0	NA	NA	NA	NA	NA	small nucleolar RNA, C/D box 115-47	NA	100036567	0	0	0	0	0	0	0	0	0	0
SNORD115-48	0	NA	NA	NA	NA	NA	small nucleolar RNA, C/D box 115-48	NA	100033822	0	0	0	0	0	0	0	0	0	0
SNORD115-5	0	NA	NA	NA	NA	NA	small nucleolar RNA, C/D box 115-5	NA	100033442	0	0	0	0	0	0	0	0	0	0
SNORD115-6	0	NA	NA	NA	NA	NA	small nucleolar RNA, C/D box 115-6	NA	100033443	0	0	0	0	0	0	0	0	0	0
SNORD115-7	0	NA	NA	NA	NA	NA	small nucleolar RNA, C/D box 115-7	NA	100033444	0	0	0	0	0	0	0	0	0	0
SNORD115-8	0	NA	NA	NA	NA	NA	small nucleolar RNA, C/D box 115-8	NA	100033445	0	0	0	0	0	0	0	0	0	0
SNORD115-9	0	NA	NA	NA	NA	NA	small nucleolar RNA, C/D box 115-9	NA	100033446	0	0	0	0	0	0	0	0	0	0
SNORD116-1	0	NA	NA	NA	NA	NA	small nucleolar RNA, C/D box 116-1	NA	100033413	0	0	0	0	0	0	0	0	0	0
SNORD116-10	0	NA	NA	NA	NA	NA	small nucleolar RNA, C/D box 116-10	NA	100033422	0	0	0	0	0	0	0	0	0	0
SNORD116-11	0	NA	NA	NA	NA	NA	small nucleolar RNA, C/D box 116-11	NA	100033423	0	0	0	0	0	0	0	0	0	0
SNORD116-12	0	NA	NA	NA	NA	NA	small nucleolar RNA, C/D box 116-12	NA	100033424	0	0	0	0	0	0	0	0	0	0
SNORD116-13	0	NA	NA	NA	NA	NA	small nucleolar RNA, C/D box 116-13	NA	100033425	0	0	0	0	0	0	0	0	0	0
SNORD116-14	0	NA	NA	NA	NA	NA	small nucleolar RNA, C/D box 116-14	NA	100033426	0	0	0	0	0	0	0	0	0	0
SNORD116-15	0	NA	NA	NA	NA	NA	small nucleolar RNA, C/D box 116-15	NA	100033427	0	0	0	0	0	0	0	0	0	0
SNORD116-16	0	NA	NA	NA	NA	NA	small nucleolar RNA, C/D box 116-16	NA	100033428	0	0	0	0	0	0	0	0	0	0
SNORD116-17	0	NA	NA	NA	NA	NA	small nucleolar RNA, C/D box 116-17	NA	100033429	0	0	0	0	0	0	0	0	0	0
SNORD116-18	0	NA	NA	NA	NA	NA	small nucleolar RNA, C/D box 116-18	NA	100033430	0	0	0	0	0	0	0	0	0	0
SNORD116-19	0	NA	NA	NA	NA	NA	small nucleolar RNA, C/D box 116-19	NA	727708	0	0	0	0	0	0	0	0	0	0
SNORD116-2	0	NA	NA	NA	NA	NA	small nucleolar RNA, C/D box 116-2	NA	100033414	0	0	0	0	0	0	0	0	0	0
SNORD116-20	0	NA	NA	NA	NA	NA	small nucleolar RNA, C/D box 116-20	NA	100033431	0	0	0	0	0	0	0	0	0	0
SNORD116-21	0	NA	NA	NA	NA	NA	small nucleolar RNA, C/D box 116-21	NA	100033432	0	0	0	0	0	0	0	0	0	0
SNORD116-22	0	NA	NA	NA	NA	NA	small nucleolar RNA, C/D box 116-22	NA	100033433	0	0	0	0	0	0	0	0	0	0
SNORD116-23	0	NA	NA	NA	NA	NA	small nucleolar RNA, C/D box 116-23	NA	100033434	0	0	0	0	0	0	0	0	0	0
SNORD116-24	0	NA	NA	NA	NA	NA	small nucleolar RNA, C/D box 116-24	NA	100033435	0	0	0	0	0	0	0	0	0	0
SNORD116-25	0	NA	NA	NA	NA	NA	small nucleolar RNA, C/D box 116-25	NA	100033436	0	0	0	0	0	0	0	0	0	0
SNORD116-26	0	NA	NA	NA	NA	NA	small nucleolar RNA, C/D box 116-26	NA	100033438	0	0	0	0	0	0	0	0	0	0
SNORD116-27	0	NA	NA	NA	NA	NA	small nucleolar RNA, C/D box 116-27	NA	100033439	0	0	0	0	0	0	0	0	0	0
SNORD116-28	0	NA	NA	NA	NA	NA	small nucleolar RNA, C/D box 116-28	NA	100033820	0	0	0	0	0	0	0	0	0	0
SNORD116-29	0	NA	NA	NA	NA	NA	small nucleolar RNA, C/D box 116-29	NA	100033821	0	0	0	0	0	0	0	0	0	0
SNORD116-3	0	NA	NA	NA	NA	NA	small nucleolar RNA, C/D box 116-3	NA	100033415	0	0	0	0	0	0	0	0	0	0
SNORD116-30	0	NA	NA	NA	NA	NA	small nucleolar RNA, C/D box 116-30	NA	100873856	0	0	0	0	0	0	0	0	0	0
SNORD116-4	0	NA	NA	NA	NA	NA	small nucleolar RNA, C/D box 116-4	NA	100033416	0	0	0	0	0	0	0	0	0	0
SNORD116-5	0	NA	NA	NA	NA	NA	small nucleolar RNA, C/D box 116-5	NA	100033417	0	0	0	0	0	0	0	0	0	0
SNORD116-6	0	NA	NA	NA	NA	NA	small nucleolar RNA, C/D box 116-6	NA	100033418	0	0	0	0	0	0	0	0	0	0
SNORD116-7	0	NA	NA	NA	NA	NA	small nucleolar RNA, C/D box 116-7	NA	100033419	0	0	0	0	0	0	0	0	0	0
SNORD116-8	0	NA	NA	NA	NA	NA	small nucleolar RNA, C/D box 116-8	NA	100033420	0	0	0	0	0	0	0	0	0	0
SNORD116-9	0	NA	NA	NA	NA	NA	small nucleolar RNA, C/D box 116-9	NA	100033421	0	0	0	0	0	0	0	0	0	0
SNORD117	0	NA	NA	NA	NA	NA	small nucleolar RNA, C/D box 117	NA	692233	0	0	0	0	0	0	0	0	0	0
SNORD118	0	NA	NA	NA	NA	NA	small nucleolar RNA, C/D box 118	NA	727676	0	0	0	0	0	0	0	0	0	0
SNORD125	0	NA	NA	NA	NA	NA	small nucleolar RNA, C/D box 125	NA	100113380	0	0	0	0	0	0	0	0	0	0
SNORD126	0	NA	NA	NA	NA	NA	small nucleolar RNA, C/D box 126	NA	100113391	0	0	0	0	0	0	0	0	0	0
SNORD32B	0	NA	NA	NA	NA	NA	small nucleolar RNA, C/D box 32B	NA	692092	0	0	0	0	0	0	0	0	0	0
SNORD3B-1	0	NA	NA	NA	NA	NA	small nucleolar RNA, C/D box 3B-1	NA	26851	0	0	0	0	0	0	0	0	0	0
SNORD3B-2	0	NA	NA	NA	NA	NA	small nucleolar RNA, C/D box 3B-2	NA	780852	0	0	0	0	0	0	0	0	0	0
SNORD52	0	NA	NA	NA	NA	NA	small nucleolar RNA, C/D box 52	NA	26797	0	0	0	0	0	0	0	0	0	0
SNORD56B	0	NA	NA	NA	NA	NA	small nucleolar RNA, C/D box 56B	NA	319139	0	0	0	0	0	0	0	0	0	0
SNORD58B	0	NA	NA	NA	NA	NA	small nucleolar RNA, C/D box 58B	NA	26790	0	0	0	0	0	0	0	0	0	0
SNORD61	0	NA	NA	NA	NA	NA	small nucleolar RNA, C/D box 61	NA	26787	0	0	0	0	0	0	0	0	0	0
SNORD62A	0	NA	NA	NA	NA	NA	small nucleolar RNA, C/D box 62A	NA	26786	0	0	0	0	0	0	0	0	0	0
SNORD62B	0	NA	NA	NA	NA	NA	small nucleolar RNA, C/D box 62B	NA	692093	0	0	0	0	0	0	0	0	0	0
SNORD64	0	NA	NA	NA	NA	NA	small nucleolar RNA, C/D box 64	NA	347686	0	0	0	0	0	0	0	0	0	0
SNORD73A	0	NA	NA	NA	NA	NA	small nucleolar RNA, C/D box 73A	NA	8944	0	0	0	0	0	0	0	0	0	0
SNORD86	0	NA	NA	NA	NA	NA	small nucleolar RNA, C/D box 86	NA	692201	0	0	0	0	0	0	0	0	0	0
SNORD96B	0	NA	NA	NA	NA	NA	small nucleolar RNA, C/D box 96B	NA	692226	0	0	0	0	0	0	0	0	0	0
SNRPN	0	NA	NA	NA	NA	NA	small nuclear ribonucleoprotein polypeptide N	Hs.564847	6638	0	0	0	0	0	0	0	0	0	0
SNURF	0	NA	NA	NA	NA	NA	SNRPN upstream reading frame	Hs.564847	8926	0	0	0	0	0	0	0	0	0	0
SNX15	0	NA	NA	NA	NA	NA	sorting nexin 15	Hs.80132	29907	0	0	0	0	0	0	0	0	0	0
SNX20	0	NA	NA	NA	NA	NA	sorting nexin 20	Hs.460777	124460	0	0	0	0	0	0	0	0	0	0
SNX32	0	NA	NA	NA	NA	NA	sorting nexin 32	Hs.591950	254122	0	0	0	0	0	0	0	0	0	0
SOHLH1	0	NA	NA	NA	NA	NA	spermatogenesis and oogenesis specific basic helix-loop-helix 1	Hs.120464	402381	0	0	0	0	0	0	0	0	0	0
SORCS3-AS1	0	NA	NA	NA	NA	NA	SORCS3 antisense RNA 1	Hs.348526	100505890	0	0	0	0	0	0	0	0	0	0
SOX10	0	NA	NA	NA	NA	NA	SRY-box 10	Hs.376984	6663	0	0	0	0	0	0	0	0	0	0
SOX11	0	NA	NA	NA	NA	NA	SRY-box 11	Hs.432638	6664	0	0	0	0	0	0	0	0	0	0
SOX17	0	NA	NA	NA	NA	NA	SRY-box 17	Hs.98367	64321	0	0	0	0	0	0	0	0	0	0
SOX3	0	NA	NA	NA	NA	NA	SRY-box 3	Hs.157429	6658	0	0	0	0	0	0	0	0	0	0
SPACA5B	0	NA	NA	NA	NA	NA	sperm acrosome associated 5B	Hs.319319	729201	0	0	0	0	0	0	0	0	0	0
SPACA7	0	NA	NA	NA	NA	NA	sperm acrosome associated 7	Hs.97592	122258	0	0	0	0	0	0	0	0	0	0
SPAM1	0	NA	NA	NA	NA	NA	sperm adhesion molecule 1	Hs.121494	6677	0	0	0	0	0	0	0	0	0	0
SPANXA1	0	NA	NA	NA	NA	NA	sperm protein associated with the nucleus, X-linked, family member A1	Hs.334464	30014	0	0	0	0	0	0	0	0	0	0
SPANXA2	0	NA	NA	NA	NA	NA	SPANX family member A2	Hs.334464	728712	0	0	0	0	0	0	0	0	0	0
SPANXN1	0	NA	NA	NA	NA	NA	SPANX family member N1	Hs.551270	494118	0	0	0	0	0	0	0	0	0	0
SPATA13-AS1	0	NA	NA	NA	NA	NA	SPATA13 antisense RNA 1	Hs.577998	100874231	0	0	0	0	0	0	0	0	0	0
SPATA16	0	NA	NA	NA	NA	NA	spermatogenesis associated 16	Hs.444236	83893	0	0	0	0	0	0	0	0	0	0
SPATA17-AS1	0	NA	NA	NA	NA	NA	SPATA17 antisense RNA 1	Hs.602803	103752555	0	0	0	0	0	0	0	0	0	0
SPATA22	0	NA	NA	NA	NA	NA	spermatogenesis associated 22	Hs.351068	84690	0	0	0	0	0	0	0	0	0	0
SPATA31A3	0	NA	NA	NA	NA	NA	SPATA31 subfamily A member 3	Hs.632078	727830	0	0	0	0	0	0	0	0	0	0
SPATA31A5	0	NA	NA	NA	NA	NA	SPATA31 subfamily A member 5	Hs.645497	727905	0	0	0	0	0	0	0	0	0	0
SPATA31A6	0	NA	NA	NA	NA	NA	SPATA31 subfamily A member 6	Hs.455299	389730	0	0	0	0	0	0	0	0	0	0
SPATA31A7	0	NA	NA	NA	NA	NA	SPATA31 subfamily A member 7	Hs.123004	26165	0	0	0	0	0	0	0	0	0	0
SPATA31C1	0	NA	NA	NA	NA	NA	SPATA31 subfamily C member 1	Hs.652956	441452	0	0	0	0	0	0	0	0	0	0
SPATA31C2	0	NA	NA	NA	NA	NA	SPATA31 subfamily C member 2	Hs.632070	645961	0	0	0	0	0	0	0	0	0	0
SPATA31D1	0	NA	NA	NA	NA	NA	SPATA31 subfamily D member 1	Hs.209545	389763	0	0	0	0	0	0	0	0	0	0
SPATA31D3	0	NA	NA	NA	NA	NA	SPATA31 subfamily D member 3	Hs.522246	389762	0	0	0	0	0	0	0	0	0	0
SPATA31D4	0	NA	NA	NA	NA	NA	SPATA31 subfamily D member 4	Hs.722630	389761	0	0	0	0	0	0	0	0	0	0
SPATA31D5P	0	NA	NA	NA	NA	NA	SPATA31 subfamily D member 5, pseudogene	Hs.215235	347127	0	0	0	0	0	0	0	0	0	0
SPATA8-AS1	0	NA	NA	NA	NA	NA	SPATA8 antisense RNA 1 (head to head)	Hs.303588	100652749	0	0	0	0	0	0	0	0	0	0
SPATC1	0	NA	NA	NA	NA	NA	spermatogenesis and centriole associated 1	Hs.97726	375686	0	0	0	0	0	0	0	0	0	0
SPATC1L	0	NA	NA	NA	NA	NA	spermatogenesis and centriole associated 1 like	Hs.381214	84221	0	0	0	0	0	0	0	0	0	0
SPDYE2	0	NA	NA	NA	NA	NA	speedy/RINGO cell cycle regulator family member E2	Hs.656428	441273	0	0	0	0	0	0	0	0	0	0
SPDYE2B	0	NA	NA	NA	NA	NA	speedy/RINGO cell cycle regulator family member E2B	Hs.433879	100310812	0	0	0	0	0	0	0	0	0	0
SPDYE4	0	NA	NA	NA	NA	NA	speedy/RINGO cell cycle regulator family member E4	Hs.230205	388333	0	0	0	0	0	0	0	0	0	0
SPDYE8P	0	NA	NA	NA	NA	NA	speedy/RINGO cell cycle regulator family member E8, pseudogene	Hs.571275	728524	0	0	0	0	0	0	0	0	0	0
SPESP1	0	NA	NA	NA	NA	NA	sperm equatorial segment protein 1	Hs.657932	246777	0	0	0	0	0	0	0	0	0	0
SPG20-AS1	0	NA	NA	NA	NA	NA	NA	NA	NA	0	0	0	0	0	0	0	0	0	0
SPHAR	0	NA	NA	NA	NA	NA	S-phase response (cyclin related)	Hs.296169	10638	0	0	0	0	0	0	0	0	0	0
SPIC	0	NA	NA	NA	NA	NA	Spi-C transcription factor	Hs.577097	121599	0	0	0	0	0	0	0	0	0	0
SPINK14	0	NA	NA	NA	NA	NA	serine peptidase inhibitor, Kazal type 14 (putative)	Hs.553815	408187	0	0	0	0	0	0	0	0	0	0
SPINK4	0	NA	NA	NA	NA	NA	serine peptidase inhibitor, Kazal type 4	Hs.555934	27290	0	0	0	0	0	0	0	0	0	0
SPINK6	0	NA	NA	NA	NA	NA	serine peptidase inhibitor, Kazal type 6	Hs.334274	404203	0	0	0	0	0	0	0	0	0	0
SPINK8	0	NA	NA	NA	NA	NA	serine peptidase inhibitor, Kazal type 8 (putative)	Hs.257687	646424	0	0	0	0	0	0	0	0	0	0
SPINK9	0	NA	NA	NA	NA	NA	serine peptidase inhibitor, Kazal type 9	Hs.631798	643394	0	0	0	0	0	0	0	0	0	0
SPINT3	0	NA	NA	NA	NA	NA	serine peptidase inhibitor, Kunitz type 3	Hs.370724	10816	0	0	0	0	0	0	0	0	0	0
SPINT4	0	NA	NA	NA	NA	NA	serine peptidase inhibitor, Kunitz type 4	Hs.677891	391253	0	0	0	0	0	0	0	0	0	0
SPO11	0	NA	NA	NA	NA	NA	SPO11 initiator of meiotic double stranded breaks	Hs.159737	23626	0	0	0	0	0	0	0	0	0	0
SPOCK3	0	NA	NA	NA	NA	NA	SPARC (osteonectin), cwcv and kazal like domains proteoglycan 3	Hs.481133	50859	0	0	0	0	0	0	0	0	0	0
SPP2	0	NA	NA	NA	NA	NA	secreted phosphoprotein 2	Hs.444488	6694	0	0	0	0	0	0	0	0	0	0
SPRNP1	0	NA	NA	NA	NA	NA	shadow of prion protein pseudogene 1	Hs.660426	399833	0	0	0	0	0	0	0	0	0	0
SPRR1A	0	NA	NA	NA	NA	NA	small proline rich protein 1A	Hs.46320	6698	0	0	0	0	0	0	0	0	0	0
SPRR1B	0	NA	NA	NA	NA	NA	small proline rich protein 1B	Hs.1076	6699	0	0	0	0	0	0	0	0	0	0
SPRR2A	0	NA	NA	NA	NA	NA	small proline rich protein 2A	Hs.355542	6700	0	0	0	0	0	0	0	0	0	0
SPRR2B	0	NA	NA	NA	NA	NA	small proline rich protein 2B	Hs.568239	6701	0	0	0	0	0	0	0	0	0	0
SPRR2C	0	NA	NA	NA	NA	NA	small proline rich protein 2C (pseudogene)	Hs.2421	6702	0	0	0	0	0	0	0	0	0	0
SPRR2E	0	NA	NA	NA	NA	NA	small proline rich protein 2E	Hs.568518	6704	0	0	0	0	0	0	0	0	0	0
SPRR2F	0	NA	NA	NA	NA	NA	small proline rich protein 2F	Hs.490252	6705	0	0	0	0	0	0	0	0	0	0
SPRR2G	0	NA	NA	NA	NA	NA	small proline rich protein 2G	Hs.490253	6706	0	0	0	0	0	0	0	0	0	0
SPRR3	0	NA	NA	NA	NA	NA	small proline rich protein 3	Hs.139322	6707	0	0	0	0	0	0	0	0	0	0
SPRR4	0	NA	NA	NA	NA	NA	small proline rich protein 4	Hs.433629	163778	0	0	0	0	0	0	0	0	0	0
SPTA1	0	NA	NA	NA	NA	NA	spectrin alpha, erythrocytic 1	Hs.119825	6708	0	0	0	0	0	0	0	0	0	0
SPZ1	0	NA	NA	NA	NA	NA	spermatogenic leucine zipper 1	Hs.519403	84654	0	0	0	0	0	0	0	0	0	0
SRGAP3-AS3	0	NA	NA	NA	NA	NA	SRGAP3 antisense RNA 3	Hs.694646	100288831	0	0	0	0	0	0	0	0	0	0
SRY	0	NA	NA	NA	NA	NA	sex determining region Y	Hs.1992	6736	0	0	0	0	0	0	0	0	0	0
SSX2	0	NA	NA	NA	NA	NA	SSX family member 2	Hs.289105	6757	0	0	0	0	0	0	0	0	0	0
SSX2B	0	NA	NA	NA	NA	NA	SSX family member 2B	Hs.289105	727837	0	0	0	0	0	0	0	0	0	0
SSX3	0	NA	NA	NA	NA	NA	SSX family member 3	Hs.558445	10214	0	0	0	0	0	0	0	0	0	0
SSX4	0	NA	NA	NA	NA	NA	SSX family member 4	Hs.558402	6759	0	0	0	0	0	0	0	0	0	0
SSX4B	0	NA	NA	NA	NA	NA	SSX family member 4B	Hs.558402	548313	0	0	0	0	0	0	0	0	0	0
SSX5	0	NA	NA	NA	NA	NA	SSX family member 5	Hs.166198	6758	0	0	0	0	0	0	0	0	0	0
SSX7	0	NA	NA	NA	NA	NA	SSX family member 7	Hs.558712	280658	0	0	0	0	0	0	0	0	0	0
SSX9	0	NA	NA	NA	NA	NA	NA	NA	NA	0	0	0	0	0	0	0	0	0	0
ST6GALNAC1	0	NA	NA	NA	NA	NA	ST6 N-acetylgalactosaminide alpha-2,6-sialyltransferase 1	Hs.105352	55808	0	0	0	0	0	0	0	0	0	0
ST8SIA3	0	NA	NA	NA	NA	NA	ST8 alpha-N-acetyl-neuraminide alpha-2,8-sialyltransferase 3	Hs.23172	51046	0	0	0	0	0	0	0	0	0	0
ST8SIA6-AS1	0	NA	NA	NA	NA	NA	ST8SIA6 antisense RNA 1	Hs.530588	100128098	0	0	0	0	0	0	0	0	0	0
STAB2	0	NA	NA	NA	NA	NA	stabilin 2	Hs.408249	55576	0	0	0	0	0	0	0	0	0	0
STAP1	0	NA	NA	NA	NA	NA	signal transducing adaptor family member 1	Hs.435579	26228	0	0	0	0	0	0	0	0	0	0
STARD13-AS	0	NA	NA	NA	NA	NA	STARD13 antisense RNA	Hs.662433	100874241	0	0	0	0	0	0	0	0	0	0
STATH	0	NA	NA	NA	NA	NA	statherin	Hs.654495	6779	0	0	0	0	0	0	0	0	0	0
STAU2-AS1	0	NA	NA	NA	NA	NA	STAU2 antisense RNA 1	Hs.679921	100128126	0	0	0	0	0	0	0	0	0	0
STPG2-AS1	0	NA	NA	NA	NA	NA	STPG2 antisense RNA 1	Hs.628520	101410545	0	0	0	0	0	0	0	0	0	0
STRA8	0	NA	NA	NA	NA	NA	stimulated by retinoic acid 8	Hs.592279	346673	0	0	0	0	0	0	0	0	0	0
STS	0	NA	NA	NA	NA	NA	steroid sulfatase	Hs.522578	412	0	0	0	0	0	0	0	0	0	0
SULT1A3	0	NA	NA	NA	NA	NA	sulfotransferase family 1A member 3	Hs.460558	6818	0	0	0	0	0	0	0	0	0	0
SULT1A4	0	NA	NA	NA	NA	NA	sulfotransferase family 1A member 4	Hs.460558	445329	0	0	0	0	0	0	0	0	0	0
SUN5	0	NA	NA	NA	NA	NA	Sad1 and UNC84 domain containing 5	Hs.375186	140732	0	0	0	0	0	0	0	0	0	0
SUPT20HL1	0	NA	NA	NA	NA	NA	SUPT20H like 1	Hs.717243	100130302	0	0	0	0	0	0	0	0	0	0
SUPT20HL2	0	NA	NA	NA	NA	NA	SUPT20H like 2	Hs.716893	170067	0	0	0	0	0	0	0	0	0	0
SUSD5	0	NA	NA	NA	NA	NA	sushi domain containing 5	Hs.196647	26032	0	0	0	0	0	0	0	0	0	0
SYCE1	0	NA	NA	NA	NA	NA	synaptonemal complex central element protein 1	Hs.553795	93426	0	0	0	0	0	0	0	0	0	0
SYCN	0	NA	NA	NA	NA	NA	syncollin	Hs.124123	342898	0	0	0	0	0	0	0	0	0	0
SYCP1	0	NA	NA	NA	NA	NA	synaptonemal complex protein 1	Hs.112743	6847	0	0	0	0	0	0	0	0	0	0
SYNE1-AS1	0	NA	NA	NA	NA	NA	SYNE1 antisense RNA 1	Hs.571203	100505475	0	0	0	0	0	0	0	0	0	0
SYNJ2BP-COX16	0	NA	NA	NA	NA	NA	SYNJ2BP-COX16 readthrough	Hs.443661	100529257	0	0	0	0	0	0	0	0	0	0
SYNPR	0	NA	NA	NA	NA	NA	synaptoporin	Hs.648668	132204	0	0	0	0	0	0	0	0	0	0
SYS1-DBNDD2	0	NA	NA	NA	NA	NA	SYS1-DBNDD2 readthrough (NMD candidate)	Hs.730643	767557	0	0	0	0	0	0	0	0	0	0
SYT10	0	NA	NA	NA	NA	NA	synaptotagmin 10	Hs.118703	341359	0	0	0	0	0	0	0	0	0	0
SYT14P1	0	NA	NA	NA	NA	NA	synaptotagmin 14 pseudogene 1	Hs.130270	401135	0	0	0	0	0	0	0	0	0	0
SYT16	0	NA	NA	NA	NA	NA	synaptotagmin 16	Hs.404139	83851	0	0	0	0	0	0	0	0	0	0
TAAR1	0	NA	NA	NA	NA	NA	trace amine associated receptor 1	Hs.375030	134864	0	0	0	0	0	0	0	0	0	0
TAAR2	0	NA	NA	NA	NA	NA	trace amine associated receptor 2 (gene/pseudogene)	Hs.272382	9287	0	0	0	0	0	0	0	0	0	0
TAAR5	0	NA	NA	NA	NA	NA	trace amine associated receptor 5	Hs.248198	9038	0	0	0	0	0	0	0	0	0	0
TAAR6	0	NA	NA	NA	NA	NA	trace amine associated receptor 6	Hs.434196	319100	0	0	0	0	0	0	0	0	0	0
TAAR8	0	NA	NA	NA	NA	NA	trace amine associated receptor 8	Hs.350571	83551	0	0	0	0	0	0	0	0	0	0
TAAR9	0	NA	NA	NA	NA	NA	trace amine associated receptor 9 (gene/pseudogene)	Hs.434116	134860	0	0	0	0	0	0	0	0	0	0
TACR3	0	NA	NA	NA	NA	NA	tachykinin receptor 3	Hs.942	6870	0	0	0	0	0	0	0	0	0	0
TARM1	0	NA	NA	NA	NA	NA	T cell-interacting, activating receptor on myeloid cells 1	Hs.694674	441864	0	0	0	0	0	0	0	0	0	0
TAS1R2	0	NA	NA	NA	NA	NA	taste 1 receptor member 2	Hs.553548	80834	0	0	0	0	0	0	0	0	0	0
TAS2R1	0	NA	NA	NA	NA	NA	taste 2 receptor member 1	Hs.567492	50834	0	0	0	0	0	0	0	0	0	0
TAS2R10	0	NA	NA	NA	NA	NA	taste 2 receptor member 10	Hs.533756	50839	0	0	0	0	0	0	0	0	0	0
TAS2R13	0	NA	NA	NA	NA	NA	taste 2 receptor member 13	Hs.679407	50838	0	0	0	0	0	0	0	0	0	0
TAS2R14	0	NA	NA	NA	NA	NA	taste 2 receptor member 14	Hs.679406	50840	0	0	0	0	0	0	0	0	0	0
TAS2R16	0	NA	NA	NA	NA	NA	taste 2 receptor member 16	Hs.272395	50833	0	0	0	0	0	0	0	0	0	0
TAS2R30	0	NA	NA	NA	NA	NA	taste 2 receptor member 30	Hs.679464	259293	0	0	0	0	0	0	0	0	0	0
TAS2R39	0	NA	NA	NA	NA	NA	taste 2 receptor member 39	Hs.553660	259285	0	0	0	0	0	0	0	0	0	0
TAS2R40	0	NA	NA	NA	NA	NA	taste 2 receptor member 40	Hs.352241	259286	0	0	0	0	0	0	0	0	0	0
TAS2R41	0	NA	NA	NA	NA	NA	taste 2 receptor member 41	Hs.650648	259287	0	0	0	0	0	0	0	0	0	0
TAS2R42	0	NA	NA	NA	NA	NA	taste 2 receptor member 42	Hs.553716	353164	0	0	0	0	0	0	0	0	0	0
TAS2R8	0	NA	NA	NA	NA	NA	taste 2 receptor member 8	Hs.533755	50836	0	0	0	0	0	0	0	0	0	0
TAS2R9	0	NA	NA	NA	NA	NA	taste 2 receptor member 9	Hs.272391	50835	0	0	0	0	0	0	0	0	0	0
TBC1D22A-AS1	0	NA	NA	NA	NA	NA	TBC1D22A antisense RNA 1	Hs.632786	642757	0	0	0	0	0	0	0	0	0	0
TBC1D28	0	NA	NA	NA	NA	NA	TBC1 domain family member 28	Hs.434123	254272	0	0	0	0	0	0	0	0	0	0
TBC1D3	0	NA	NA	NA	NA	NA	TBC1 domain family member 3	Hs.454716	729873	0	0	0	0	0	0	0	0	0	0
TBC1D3B	0	NA	NA	NA	NA	NA	TBC1 domain family member 3B	Hs.105891	414059	0	0	0	0	0	0	0	0	0	0
TBC1D3C	0	NA	NA	NA	NA	NA	TBC1 domain family member 3C	Hs.735975	414060	0	0	0	0	0	0	0	0	0	0
TBC1D3E	0	NA	NA	NA	NA	NA	TBC1 domain family member 3E	Hs.454716	102723859	0	0	0	0	0	0	0	0	0	0
TBC1D3F	0	NA	NA	NA	NA	NA	TBC1 domain family member 3F	Hs.617010	84218	0	0	0	0	0	0	0	0	0	0
TBC1D3H	0	NA	NA	NA	NA	NA	TBC1 domain family member 3H	Hs.105891	729877	0	0	0	0	0	0	0	0	0	0
TBC1D3I	0	NA	NA	NA	NA	NA	TBC1 domain family member 3I	Hs.454716	102724862	0	0	0	0	0	0	0	0	0	0
TBC1D3K	0	NA	NA	NA	NA	NA	TBC1 domain family member 3K	Hs.454716	101060351	0	0	0	0	0	0	0	0	0	0
TBC1D3L	0	NA	NA	NA	NA	NA	TBC1 domain family member 3L	Hs.454716	101060376	0	0	0	0	0	0	0	0	0	0
TBC1D3P5	0	NA	NA	NA	NA	NA	TBC1 domain family member 3 pseudogene 5	Hs.385755	440419	0	0	0	0	0	0	0	0	0	0
TBL1Y	0	NA	NA	NA	NA	NA	transducin beta like 1 Y-linked	Hs.664560	90665	0	0	0	0	0	0	0	0	0	0
TBPL2	0	NA	NA	NA	NA	NA	TATA-box binding protein like 2	Hs.528278	387332	0	0	0	0	0	0	0	0	0	0
TBX22	0	NA	NA	NA	NA	NA	T-box 22	Hs.374253	50945	0	0	0	0	0	0	0	0	0	0
TBX5-AS1	0	NA	NA	NA	NA	NA	TBX5 antisense RNA 1	Hs.567915	255480	0	0	0	0	0	0	0	0	0	0
TC2N	0	NA	NA	NA	NA	NA	tandem C2 domains, nuclear	Hs.510262	123036	0	0	0	0	0	0	0	0	0	0
TCEAL7	0	NA	NA	NA	NA	NA	transcription elongation factor A like 7	Hs.21861	56849	0	0	0	0	0	0	0	0	0	0
TCEB3B	0	NA	NA	NA	NA	NA	NA	NA	NA	0	0	0	0	0	0	0	0	0	0
TCEB3C	0	NA	NA	NA	NA	NA	NA	NA	NA	0	0	0	0	0	0	0	0	0	0
TCEB3CL	0	NA	NA	NA	NA	NA	NA	NA	NA	0	0	0	0	0	0	0	0	0	0
TCEB3CL2	0	NA	NA	NA	NA	NA	NA	NA	NA	0	0	0	0	0	0	0	0	0	0
TCF15	0	NA	NA	NA	NA	NA	transcription factor 15	Hs.437	6939	0	0	0	0	0	0	0	0	0	0
TCHHL1	0	NA	NA	NA	NA	NA	trichohyalin like 1	Hs.546477	126637	0	0	0	0	0	0	0	0	0	0
TCL1A	0	NA	NA	NA	NA	NA	T cell leukemia/lymphoma 1A	Hs.2484	8115	0	0	0	0	0	0	0	0	0	0
TCN1	0	NA	NA	NA	NA	NA	transcobalamin 1	Hs.2012	6947	0	0	0	0	0	0	0	0	0	0
TCP10	0	NA	NA	NA	NA	NA	t-complex 10	Hs.351	6953	0	0	0	0	0	0	0	0	0	0
TCP11X2	0	NA	NA	NA	NA	NA	t-complex 11 family, X-linked 2	Hs.737538	100996648	0	0	0	0	0	0	0	0	0	0
TCTE3	0	NA	NA	NA	NA	NA	t-complex-associated-testis-expressed 3	Hs.733746	6991	0	0	0	0	0	0	0	0	0	0
TDO2	0	NA	NA	NA	NA	NA	tryptophan 2,3-dioxygenase	Hs.183671	6999	0	0	0	0	0	0	0	0	0	0
TECRL	0	NA	NA	NA	NA	NA	trans-2,3-enoyl-CoA reductase like	Hs.227752	253017	0	0	0	0	0	0	0	0	0	0
TECTB	0	NA	NA	NA	NA	NA	tectorin beta	Hs.345485	6975	0	0	0	0	0	0	0	0	0	0
TEDDM1	0	NA	NA	NA	NA	NA	transmembrane epididymal protein 1	Hs.156977	127670	0	0	0	0	0	0	0	0	0	0
TEN1	0	NA	NA	NA	NA	NA	TEN1 subunit of CST complex	Hs.593566	100134934	0	0	0	0	0	0	0	0	0	0
TEPP	0	NA	NA	NA	NA	NA	testis, prostate and placenta expressed	Hs.132976	374739	0	0	0	0	0	0	0	0	0	0
TEX13A	0	NA	NA	NA	NA	NA	testis expressed 13A	Hs.567543	56157	0	0	0	0	0	0	0	0	0	0
TEX26	0	NA	NA	NA	NA	NA	testis expressed 26	Hs.124463	122046	0	0	0	0	0	0	0	0	0	0
TEX26-AS1	0	NA	NA	NA	NA	NA	TEX26 antisense RNA 1	Hs.654878	100507064	0	0	0	0	0	0	0	0	0	0
TEX28	0	NA	NA	NA	NA	NA	testis expressed 28	Hs.672606	1527	0	0	0	0	0	0	0	0	0	0
TEX35	0	NA	NA	NA	NA	NA	testis expressed 35	Hs.534501	84066	0	0	0	0	0	0	0	0	0	0
TEX36-AS1	0	NA	NA	NA	NA	NA	TEX36 antisense RNA 1	Hs.652647	100169752	0	0	0	0	0	0	0	0	0	0
TFAP2D	0	NA	NA	NA	NA	NA	transcription factor AP-2 delta	Hs.434107	83741	0	0	0	0	0	0	0	0	0	0
TGFB2-OT1	0	NA	NA	NA	NA	NA	TGFB2 overlapping transcript 1	Hs.133379	103611157	0	0	0	0	0	0	0	0	0	0
TGIF2-C20orf24	0	NA	NA	NA	NA	NA	NA	NA	NA	0	0	0	0	0	0	0	0	0	0
TGIF2LY	0	NA	NA	NA	NA	NA	TGFB induced factor homeobox 2 like Y-linked	Hs.112148	90655	0	0	0	0	0	0	0	0	0	0
THEG5	0	NA	NA	NA	NA	NA	testis highly expressed protein 5	Hs.432564	100507527	0	0	0	0	0	0	0	0	0	0
THEMIS	0	NA	NA	NA	NA	NA	thymocyte selection associated	Hs.661756	387357	0	0	0	0	0	0	0	0	0	0
THOC7-AS1	0	NA	NA	NA	NA	NA	THOC7 antisense RNA 1	NA	100874039	0	0	0	0	0	0	0	0	0	0
THSD4-AS1	0	NA	NA	NA	NA	NA	THSD4 antisense RNA 1	Hs.680472	101929196	0	0	0	0	0	0	0	0	0	0
TIFAB	0	NA	NA	NA	NA	NA	TIFA inhibitor	Hs.552091	497189	0	0	0	0	0	0	0	0	0	0
TIGD5	0	NA	NA	NA	NA	NA	tigger transposable element derived 5	Hs.71574	84948	0	0	0	0	0	0	0	0	0	0
TIGIT	0	NA	NA	NA	NA	NA	T cell immunoreceptor with Ig and ITIM domains	Hs.421750	201633	0	0	0	0	0	0	0	0	0	0
TIMD4	0	NA	NA	NA	NA	NA	T cell immunoglobulin and mucin domain containing 4	Hs.334907	91937	0	0	0	0	0	0	0	0	0	0
TIMM22	0	NA	NA	NA	NA	NA	translocase of inner mitochondrial membrane 22	Hs.745034	29928	0	0	0	0	0	0	0	0	0	0
TINAG	0	NA	NA	NA	NA	NA	tubulointerstitial nephritis antigen	Hs.127011	27283	0	0	0	0	0	0	0	0	0	0
TISP43	0	NA	NA	NA	NA	NA	NA	NA	NA	0	0	0	0	0	0	0	0	0	0
TLR8	0	NA	NA	NA	NA	NA	toll like receptor 8	Hs.660543	51311	0	0	0	0	0	0	0	0	0	0
TM4SF19-TCTEX1D2	0	NA	NA	NA	NA	NA	TM4SF19-TCTEX1D2 readthrough (NMD candidate)	Hs.733180	100534611	0	0	0	0	0	0	0	0	0	0
TMC3	0	NA	NA	NA	NA	NA	transmembrane channel like 3	Hs.253489	342125	0	0	0	0	0	0	0	0	0	0
TMCO2	0	NA	NA	NA	NA	NA	transmembrane and coiled-coil domains 2	Hs.406265	127391	0	0	0	0	0	0	0	0	0	0
TMCO5A	0	NA	NA	NA	NA	NA	transmembrane and coiled-coil domains 5A	Hs.179646	145942	0	0	0	0	0	0	0	0	0	0
TMCO5B	0	NA	NA	NA	NA	NA	transmembrane and coiled-coil domains 5B (pseudogene)	Hs.439998	100652857	0	0	0	0	0	0	0	0	0	0
TMED11P	0	NA	NA	NA	NA	NA	transmembrane p24 trafficking protein 11, pseudogene	Hs.635208	100379220	0	0	0	0	0	0	0	0	0	0
TMED3	0	NA	NA	NA	NA	NA	transmembrane p24 trafficking protein 3	Hs.71608	23423	0	0	0	0	0	0	0	0	0	0
TMED7-TICAM2	0	NA	NA	NA	NA	NA	TMED7-TICAM2 readthrough	NA	100302736	0	0	0	0	0	0	0	0	0	0
TMEM108-AS1	0	NA	NA	NA	NA	NA	TMEM108 antisense RNA 1	Hs.570550	101927455	0	0	0	0	0	0	0	0	0	0
TMEM110-MUSTN1	0	NA	NA	NA	NA	NA	NA	NA	NA	0	0	0	0	0	0	0	0	0	0
TMEM114	0	NA	NA	NA	NA	NA	transmembrane protein 114	Hs.150849	283953	0	0	0	0	0	0	0	0	0	0
TMEM132D	0	NA	NA	NA	NA	NA	transmembrane protein 132D	Hs.507268	121256	0	0	0	0	0	0	0	0	0	0
TMEM14E	0	NA	NA	NA	NA	NA	NA	NA	NA	0	0	0	0	0	0	0	0	0	0
TMEM155	0	NA	NA	NA	NA	NA	transmembrane protein 155	Hs.27524	132332	0	0	0	0	0	0	0	0	0	0
TMEM174	0	NA	NA	NA	NA	NA	transmembrane protein 174	Hs.508588	134288	0	0	0	0	0	0	0	0	0	0
TMEM179	0	NA	NA	NA	NA	NA	transmembrane protein 179	Hs.652298	388021	0	0	0	0	0	0	0	0	0	0
TMEM189-UBE2V1	0	NA	NA	NA	NA	NA	TMEM189-UBE2V1 readthrough	Hs.744839	387522	0	0	0	0	0	0	0	0	0	0
TMEM200C	0	NA	NA	NA	NA	NA	transmembrane protein 200C	NA	645369	0	0	0	0	0	0	0	0	0	0
TMEM202	0	NA	NA	NA	NA	NA	transmembrane protein 202	Hs.446069	338949	0	0	0	0	0	0	0	0	0	0
TMEM207	0	NA	NA	NA	NA	NA	transmembrane protein 207	Hs.335321	131920	0	0	0	0	0	0	0	0	0	0
TMEM212	0	NA	NA	NA	NA	NA	transmembrane protein 212	Hs.642307	389177	0	0	0	0	0	0	0	0	0	0
TMEM212-AS1	0	NA	NA	NA	NA	NA	TMEM212 antisense RNA 1	Hs.730556	100874219	0	0	0	0	0	0	0	0	0	0
TMEM213	0	NA	NA	NA	NA	NA	transmembrane protein 213	Hs.567729	155006	0	0	0	0	0	0	0	0	0	0
TMEM215	0	NA	NA	NA	NA	NA	transmembrane protein 215	Hs.522063	401498	0	0	0	0	0	0	0	0	0	0
TMEM220	0	NA	NA	NA	NA	NA	transmembrane protein 220	Hs.462230	388335	0	0	0	0	0	0	0	0	0	0
TMEM225	0	NA	NA	NA	NA	NA	transmembrane protein 225	Hs.98377	338661	0	0	0	0	0	0	0	0	0	0
TMEM229A	0	NA	NA	NA	NA	NA	transmembrane protein 229A	Hs.450249	730130	0	0	0	0	0	0	0	0	0	0
TMEM233	0	NA	NA	NA	NA	NA	transmembrane protein 233	Hs.530965	387890	0	0	0	0	0	0	0	0	0	0
TMEM239	0	NA	NA	NA	NA	NA	transmembrane protein 239	Hs.664180	100288797	0	0	0	0	0	0	0	0	0	0
TMEM244	0	NA	NA	NA	NA	NA	transmembrane protein 244	Hs.448372	253582	0	0	0	0	0	0	0	0	0	0
TMEM247	0	NA	NA	NA	NA	NA	transmembrane protein 247	Hs.733348	388946	0	0	0	0	0	0	0	0	0	0
TMEM251	0	NA	NA	NA	NA	NA	transmembrane protein 251	Hs.275352	26175	0	0	0	0	0	0	0	0	0	0
TMEM252	0	NA	NA	NA	NA	NA	transmembrane protein 252	Hs.663056	169693	0	0	0	0	0	0	0	0	0	0
TMEM257	0	NA	NA	NA	NA	NA	NA	NA	NA	0	0	0	0	0	0	0	0	0	0
TMEM26-AS1	0	NA	NA	NA	NA	NA	TMEM26 antisense RNA 1	Hs.568856	101928781	0	0	0	0	0	0	0	0	0	0
TMEM5-AS1	0	NA	NA	NA	NA	NA	NA	NA	NA	0	0	0	0	0	0	0	0	0	0
TMEM82	0	NA	NA	NA	NA	NA	transmembrane protein 82	Hs.454828	388595	0	0	0	0	0	0	0	0	0	0
TMIGD2	0	NA	NA	NA	NA	NA	transmembrane and immunoglobulin domain containing 2	Hs.263928	126259	0	0	0	0	0	0	0	0	0	0
TMLHE-AS1	0	NA	NA	NA	NA	NA	TMLHE antisense RNA 1	Hs.638368	100507404	0	0	0	0	0	0	0	0	0	0
TMPRSS11A	0	NA	NA	NA	NA	NA	transmembrane serine protease 11A	Hs.450110	339967	0	0	0	0	0	0	0	0	0	0
TMPRSS11B	0	NA	NA	NA	NA	NA	transmembrane serine protease 11B	Hs.407122	132724	0	0	0	0	0	0	0	0	0	0
TMPRSS11BNL	0	NA	NA	NA	NA	NA	TMPRSS11B N-terminal like, pseudogene	Hs.652046	401136	0	0	0	0	0	0	0	0	0	0
TMPRSS11D	0	NA	NA	NA	NA	NA	transmembrane serine protease 11D	Hs.132195	9407	0	0	0	0	0	0	0	0	0	0
TMPRSS11E	0	NA	NA	NA	NA	NA	transmembrane serine protease 11E	Hs.201877	28983	0	0	0	0	0	0	0	0	0	0
TMPRSS11F	0	NA	NA	NA	NA	NA	transmembrane serine protease 11F	Hs.677557	389208	0	0	0	0	0	0	0	0	0	0
TMPRSS11GP	0	NA	NA	NA	NA	NA	transmembrane serine protease 11G, pseudogene	Hs.646883	644759	0	0	0	0	0	0	0	0	0	0
TMPRSS4-AS1	0	NA	NA	NA	NA	NA	NA	NA	NA	0	0	0	0	0	0	0	0	0	0
TMSB4Y	0	NA	NA	NA	NA	NA	thymosin beta 4 Y-linked	Hs.159201	9087	0	0	0	0	0	0	0	0	0	0
TMX2-CTNND1	0	NA	NA	NA	NA	NA	TMX2-CTNND1 readthrough (NMD candidate)	Hs.166011	100528016	0	0	0	0	0	0	0	0	0	0
TNF	0	NA	NA	NA	NA	NA	tumor necrosis factor	Hs.241570	7124	0	0	0	0	0	0	0	0	0	0
TNFAIP8L2	0	NA	NA	NA	NA	NA	TNF alpha induced protein 8 like 2	Hs.432360	79626	0	0	0	0	0	0	0	0	0	0
TNFAIP8L2-SCNM1	0	NA	NA	NA	NA	NA	TNFAIP8L2-SCNM1 readthrough	Hs.732060	100534012	0	0	0	0	0	0	0	0	0	0
TNFRSF13B	0	NA	NA	NA	NA	NA	TNF receptor superfamily member 13B	Hs.158341	23495	0	0	0	0	0	0	0	0	0	0
TNFRSF14	0	NA	NA	NA	NA	NA	TNF receptor superfamily member 14	Hs.512898	8764	0	0	0	0	0	0	0	0	0	0
TNFSF12-TNFSF13	0	NA	NA	NA	NA	NA	TNFSF12-TNFSF13 readthrough	Hs.54673	407977	0	0	0	0	0	0	0	0	0	0
TNFSF8	0	NA	NA	NA	NA	NA	TNF superfamily member 8	Hs.494901	944	0	0	0	0	0	0	0	0	0	0
TNMD	0	NA	NA	NA	NA	NA	tenomodulin	Hs.132957	64102	0	0	0	0	0	0	0	0	0	0
TNNI3K	0	NA	NA	NA	NA	NA	TNNI3 interacting kinase	Hs.480085	51086	0	0	0	0	0	0	0	0	0	0
TNP2	0	NA	NA	NA	NA	NA	transition protein 2	Hs.513349	7142	0	0	0	0	0	0	0	0	0	0
TNXA	0	NA	NA	NA	NA	NA	tenascin XA (pseudogene)	Hs.708061	7146	0	0	0	0	0	0	0	0	0	0
TNXB	0	NA	NA	NA	NA	NA	tenascin XB	Hs.485104	7148	0	0	0	0	0	0	0	0	0	0
TP53TG3	0	NA	NA	NA	NA	NA	TP53 target 3	Hs.592038	24150	0	0	0	0	0	0	0	0	0	0
TP53TG3B	0	NA	NA	NA	NA	NA	TP53 target 3B	Hs.592038	729355	0	0	0	0	0	0	0	0	0	0
TP53TG3C	0	NA	NA	NA	NA	NA	TP53 target 3C	Hs.592038	653550	0	0	0	0	0	0	0	0	0	0
TPD52L3	0	NA	NA	NA	NA	NA	TPD52 like 3	Hs.351815	89882	0	0	0	0	0	0	0	0	0	0
TPPP2	0	NA	NA	NA	NA	NA	tubulin polymerization promoting protein family member 2	Hs.406966	122664	0	0	0	0	0	0	0	0	0	0
TPRG1-AS2	0	NA	NA	NA	NA	NA	TPRG1 antisense RNA 2	Hs.616080	100874027	0	0	0	0	0	0	0	0	0	0
TPRX1	0	NA	NA	NA	NA	NA	tetrapeptide repeat homeobox 1	Hs.629812	284355	0	0	0	0	0	0	0	0	0	0
TRAPPC3L	0	NA	NA	NA	NA	NA	trafficking protein particle complex 3 like	Hs.134795	100128327	0	0	0	0	0	0	0	0	0	0
TRAT1	0	NA	NA	NA	NA	NA	T cell receptor associated transmembrane adaptor 1	Hs.138701	50852	0	0	0	0	0	0	0	0	0	0
TRH	0	NA	NA	NA	NA	NA	thyrotropin releasing hormone	Hs.182231	7200	0	0	0	0	0	0	0	0	0	0
TRHDE-AS1	0	NA	NA	NA	NA	NA	TRHDE antisense RNA 1	Hs.363603	283392	0	0	0	0	0	0	0	0	0	0
TRHR	0	NA	NA	NA	NA	NA	thyrotropin releasing hormone receptor	Hs.3022	7201	0	0	0	0	0	0	0	0	0	0
TRIM39-RPP21	0	NA	NA	NA	NA	NA	TRIM39-RPP21 readthrough	Hs.413493	202658	0	0	0	0	0	0	0	0	0	0
TRIM40	0	NA	NA	NA	NA	NA	tripartite motif containing 40	Hs.509439	135644	0	0	0	0	0	0	0	0	0	0
TRIM42	0	NA	NA	NA	NA	NA	tripartite motif containing 42	Hs.343487	287015	0	0	0	0	0	0	0	0	0	0
TRIM48	0	NA	NA	NA	NA	NA	tripartite motif containing 48	Hs.195715	79097	0	0	0	0	0	0	0	0	0	0
TRIM49B	0	NA	NA	NA	NA	NA	tripartite motif containing 49B	Hs.448644	283116	0	0	0	0	0	0	0	0	0	0
TRIM49C	0	NA	NA	NA	NA	NA	tripartite motif containing 49C	Hs.740080	642612	0	0	0	0	0	0	0	0	0	0
TRIM49D1	0	NA	NA	NA	NA	NA	tripartite motif containing 49D1	Hs.448674	399939	0	0	0	0	0	0	0	0	0	0
TRIM49D2	0	NA	NA	NA	NA	NA	tripartite motif containing 49D2	Hs.705301	729384	0	0	0	0	0	0	0	0	0	0
TRIM53AP	0	NA	NA	NA	NA	NA	tripartite motif containing 53A, pseudogene	Hs.647272	642569	0	0	0	0	0	0	0	0	0	0
TRIM6-TRIM34	0	NA	NA	NA	NA	NA	TRIM6-TRIM34 readthrough	Hs.729048	445372	0	0	0	0	0	0	0	0	0	0
TRIM60	0	NA	NA	NA	NA	NA	tripartite motif containing 60	Hs.368004	166655	0	0	0	0	0	0	0	0	0	0
TRIM64	0	NA	NA	NA	NA	NA	tripartite motif containing 64	Hs.454490	120146	0	0	0	0	0	0	0	0	0	0
TRIM64C	0	NA	NA	NA	NA	NA	tripartite motif containing 64C	Hs.740240	646754	0	0	0	0	0	0	0	0	0	0
TRIM73	0	NA	NA	NA	NA	NA	tripartite motif containing 73	Hs.632307	375593	0	0	0	0	0	0	0	0	0	0
TRIM74	0	NA	NA	NA	NA	NA	tripartite motif containing 74	Hs.645328	378108	0	0	0	0	0	0	0	0	0	0
TRIM77	0	NA	NA	NA	NA	NA	tripartite motif containing 77	Hs.723112	390231	0	0	0	0	0	0	0	0	0	0
TRIML1	0	NA	NA	NA	NA	NA	tripartite motif family like 1	Hs.348618	339976	0	0	0	0	0	0	0	0	0	0
TRPC2	0	NA	NA	NA	NA	NA	transient receptor potential cation channel subfamily C member 2 (pseudogene)	Hs.131910	7221	0	0	0	0	0	0	0	0	0	0
TRPC7	0	NA	NA	NA	NA	NA	transient receptor potential cation channel subfamily C member 7	Hs.591263	57113	0	0	0	0	0	0	0	0	0	0
TRPV5	0	NA	NA	NA	NA	NA	transient receptor potential cation channel subfamily V member 5	Hs.283369	56302	0	0	0	0	0	0	0	0	0	0
TRY2P	0	NA	NA	NA	NA	NA	trypsinogen-like pseudogene	Hs.604069	207147	0	0	0	0	0	0	0	0	0	0
TSGA13	0	NA	NA	NA	NA	NA	testis specific 13	Hs.592266	114960	0	0	0	0	0	0	0	0	0	0
TSHB	0	NA	NA	NA	NA	NA	thyroid stimulating hormone beta	Hs.406687	7252	0	0	0	0	0	0	0	0	0	0
TSIX	0	NA	NA	NA	NA	NA	TSIX transcript, XIST antisense RNA	Hs.529901	9383	0	0	0	0	0	0	0	0	0	0
TSPY1	0	NA	NA	NA	NA	NA	testis specific protein Y-linked 1	Hs.556121	7258	0	0	0	0	0	0	0	0	0	0
TSPY10	0	NA	NA	NA	NA	NA	testis specific protein Y-linked 10	Hs.556121	100289087	0	0	0	0	0	0	0	0	0	0
TSPY2	0	NA	NA	NA	NA	NA	testis specific protein Y-linked 2	Hs.646249	64591	0	0	0	0	0	0	0	0	0	0
TSPY3	0	NA	NA	NA	NA	NA	testis specific protein Y-linked 3	Hs.556121	728137	0	0	0	0	0	0	0	0	0	0
TSPY4	0	NA	NA	NA	NA	NA	testis specific protein Y-linked 4	Hs.556121	728395	0	0	0	0	0	0	0	0	0	0
TSPY8	0	NA	NA	NA	NA	NA	testis specific protein Y-linked 8	Hs.740264	728403	0	0	0	0	0	0	0	0	0	0
TSPYL5	0	NA	NA	NA	NA	NA	TSPY like 5	Hs.173094	85453	0	0	0	0	0	0	0	0	0	0
TSSK1B	0	NA	NA	NA	NA	NA	testis specific serine kinase 1B	Hs.519507	83942	0	0	0	0	0	0	0	0	0	0
TTC21B-AS1	0	NA	NA	NA	NA	NA	TTC21B antisense RNA 1	Hs.672319	100506134	0	0	0	0	0	0	0	0	0	0
TTLL2	0	NA	NA	NA	NA	NA	tubulin tyrosine ligase like 2	Hs.520554	83887	0	0	0	0	0	0	0	0	0	0
TTR	0	NA	NA	NA	NA	NA	transthyretin	Hs.427202	7276	0	0	0	0	0	0	0	0	0	0
TTTY1	0	NA	NA	NA	NA	NA	testis-specific transcript, Y-linked 1	Hs.722842	50858	0	0	0	0	0	0	0	0	0	0
TTTY10	0	NA	NA	NA	NA	NA	testis-specific transcript, Y-linked 10	Hs.461175	246119	0	0	0	0	0	0	0	0	0	0
TTTY11	0	NA	NA	NA	NA	NA	testis-specific transcript, Y-linked 11	Hs.122396	83866	0	0	0	0	0	0	0	0	0	0
TTTY12	0	NA	NA	NA	NA	NA	testis-specific transcript, Y-linked 12	Hs.667616	83867	0	0	0	0	0	0	0	0	0	0
TTTY13	0	NA	NA	NA	NA	NA	testis-specific transcript, Y-linked 13	Hs.615432	83868	0	0	0	0	0	0	0	0	0	0
TTTY14	0	NA	NA	NA	NA	NA	testis-specific transcript, Y-linked 14	Hs.138453	83869	0	0	0	0	0	0	0	0	0	0
TTTY15	0	NA	NA	NA	NA	NA	testis-specific transcript, Y-linked 15	Hs.433656	64595	0	0	0	0	0	0	0	0	0	0
TTTY16	0	NA	NA	NA	NA	NA	testis-specific transcript, Y-linked 16	Hs.522848	252948	0	0	0	0	0	0	0	0	0	0
TTTY17A	0	NA	NA	NA	NA	NA	testis-specific transcript, Y-linked 17A	Hs.522869	252949	0	0	0	0	0	0	0	0	0	0
TTTY17B	0	NA	NA	NA	NA	NA	testis-specific transcript, Y-linked 17B	Hs.741142	474151	0	0	0	0	0	0	0	0	0	0
TTTY17C	0	NA	NA	NA	NA	NA	testis-specific transcript, Y-linked 17C	Hs.741142	474152	0	0	0	0	0	0	0	0	0	0
TTTY18	0	NA	NA	NA	NA	NA	testis-specific transcript, Y-linked 18	Hs.522852	252950	0	0	0	0	0	0	0	0	0	0
TTTY19	0	NA	NA	NA	NA	NA	testis-specific transcript, Y-linked 19	Hs.522853	252952	0	0	0	0	0	0	0	0	0	0
TTTY1B	0	NA	NA	NA	NA	NA	testis-specific transcript, Y-linked 1B	Hs.722842	100101116	0	0	0	0	0	0	0	0	0	0
TTTY2	0	NA	NA	NA	NA	NA	testis-specific transcript, Y-linked 2	Hs.158345	60439	0	0	0	0	0	0	0	0	0	0
TTTY20	0	NA	NA	NA	NA	NA	testis-specific transcript, Y-linked 20	Hs.632292	252951	0	0	0	0	0	0	0	0	0	0
TTTY21	0	NA	NA	NA	NA	NA	testis-specific transcript, Y-linked 21	Hs.522847	252953	0	0	0	0	0	0	0	0	0	0
TTTY21B	0	NA	NA	NA	NA	NA	testis-specific transcript, Y-linked 21B	Hs.522847	100101115	0	0	0	0	0	0	0	0	0	0
TTTY22	0	NA	NA	NA	NA	NA	testis-specific transcript, Y-linked 22	Hs.511961	252954	0	0	0	0	0	0	0	0	0	0
TTTY23	0	NA	NA	NA	NA	NA	testis-specific transcript, Y-linked 23	Hs.522846	252955	0	0	0	0	0	0	0	0	0	0
TTTY23B	0	NA	NA	NA	NA	NA	testis-specific transcript, Y-linked 23B	Hs.522846	100101121	0	0	0	0	0	0	0	0	0	0
TTTY2B	0	NA	NA	NA	NA	NA	testis-specific transcript, Y-linked 2B	Hs.723046	100101117	0	0	0	0	0	0	0	0	0	0
TTTY3	0	NA	NA	NA	NA	NA	testis-specific transcript, Y-linked 3	Hs.511777	114760	0	0	0	0	0	0	0	0	0	0
TTTY3B	0	NA	NA	NA	NA	NA	testis-specific transcript, Y-linked 3B	Hs.511777	474148	0	0	0	0	0	0	0	0	0	0
TTTY4	0	NA	NA	NA	NA	NA	testis-specific transcript, Y-linked 4	Hs.679521	114761	0	0	0	0	0	0	0	0	0	0
TTTY4B	0	NA	NA	NA	NA	NA	testis-specific transcript, Y-linked 4B	Hs.679521	474149	0	0	0	0	0	0	0	0	0	0
TTTY4C	0	NA	NA	NA	NA	NA	testis-specific transcript, Y-linked 4C	Hs.742604	474150	0	0	0	0	0	0	0	0	0	0
TTTY5	0	NA	NA	NA	NA	NA	testis-specific transcript, Y-linked 5	Hs.121389	83863	0	0	0	0	0	0	0	0	0	0
TTTY6	0	NA	NA	NA	NA	NA	testis-specific transcript, Y-linked 6	Hs.535085	84672	0	0	0	0	0	0	0	0	0	0
TTTY6B	0	NA	NA	NA	NA	NA	testis-specific transcript, Y-linked 6B	Hs.535085	441543	0	0	0	0	0	0	0	0	0	0
TTTY7	0	NA	NA	NA	NA	NA	testis-specific transcript, Y-linked 7	Hs.407277	246122	0	0	0	0	0	0	0	0	0	0
TTTY7B	0	NA	NA	NA	NA	NA	testis-specific transcript, Y-linked 7B	Hs.711912	100101120	0	0	0	0	0	0	0	0	0	0
TTTY8	0	NA	NA	NA	NA	NA	testis-specific transcript, Y-linked 8	Hs.742605	84673	0	0	0	0	0	0	0	0	0	0
TTTY8B	0	NA	NA	NA	NA	NA	testis-specific transcript, Y-linked 8B	Hs.461138	100101118	0	0	0	0	0	0	0	0	0	0
TTTY9A	0	NA	NA	NA	NA	NA	testis-specific transcript, Y-linked 9A	Hs.536002	83864	0	0	0	0	0	0	0	0	0	0
TTTY9B	0	NA	NA	NA	NA	NA	testis-specific transcript, Y-linked 9B	Hs.724282	425057	0	0	0	0	0	0	0	0	0	0
TUB	0	NA	NA	NA	NA	NA	TUB bipartite transcription factor	Hs.568986	7275	0	0	0	0	0	0	0	0	0	0
TUB-AS1	0	NA	NA	NA	NA	NA	TUB antisense RNA 1	Hs.680586	101927917	0	0	0	0	0	0	0	0	0	0
TUBA3C	0	NA	NA	NA	NA	NA	tubulin alpha 3c	Hs.349695	7278	0	0	0	0	0	0	0	0	0	0
TUNAR	0	NA	NA	NA	NA	NA	TCL1 upstream neural differentiation-associated RNA	Hs.455955	100507043	0	0	0	0	0	0	0	0	0	0
TVP23C-CDRT4	0	NA	NA	NA	NA	NA	TVP23C-CDRT4 readthrough	Hs.164595	100533496	0	0	0	0	0	0	0	0	0	0
TXLNGY	0	NA	NA	NA	NA	NA	taxilin gamma pseudogene, Y-linked	Hs.522863	246126	0	0	0	0	0	0	0	0	0	0
TXNDC12-AS1	0	NA	NA	NA	NA	NA	TXNDC12 antisense RNA 1	Hs.603708	104355143	0	0	0	0	0	0	0	0	0	0
TXNDC8	0	NA	NA	NA	NA	NA	thioredoxin domain containing 8	Hs.147064	255220	0	0	0	0	0	0	0	0	0	0
TYR	0	NA	NA	NA	NA	NA	tyrosinase	Hs.503555	7299	0	0	0	0	0	0	0	0	0	0
TYROBP	0	NA	NA	NA	NA	NA	TYRO protein tyrosine kinase binding protein	Hs.515369	7305	0	0	0	0	0	0	0	0	0	0
UBD	0	NA	NA	NA	NA	NA	ubiquitin D	Hs.44532	10537	0	0	0	0	0	0	0	0	0	0
UBE2DNL	0	NA	NA	NA	NA	NA	ubiquitin conjugating enzyme E2 D N-terminal like (pseudogene)	Hs.460809	100131816	0	0	0	0	0	0	0	0	0	0
UBE2F-SCLY	0	NA	NA	NA	NA	NA	UBE2F-SCLY readthrough (NMD candidate)	Hs.471785	100533179	0	0	0	0	0	0	0	0	0	0
UBE2U	0	NA	NA	NA	NA	NA	ubiquitin conjugating enzyme E2 U	Hs.388746	148581	0	0	0	0	0	0	0	0	0	0
UBQLN3	0	NA	NA	NA	NA	NA	ubiquilin 3	Hs.189184	50613	0	0	0	0	0	0	0	0	0	0
UBR7	0	NA	NA	NA	NA	NA	ubiquitin protein ligase E3 component n-recognin 7 (putative)	Hs.648806	55148	0	0	0	0	0	0	0	0	0	0
UBTFL1	0	NA	NA	NA	NA	NA	upstream binding transcription factor like 1	Hs.719885	642623	0	0	0	0	0	0	0	0	0	0
UCMA	0	NA	NA	NA	NA	NA	upper zone of growth plate and cartilage matrix associated	Hs.112998	221044	0	0	0	0	0	0	0	0	0	0
UCN3	0	NA	NA	NA	NA	NA	urocortin 3	Hs.511775	114131	0	0	0	0	0	0	0	0	0	0
UGT1A10	0	NA	NA	NA	NA	NA	UDP glucuronosyltransferase family 1 member A10	Hs.554822	54575	0	0	0	0	0	0	0	0	0	0
UGT1A7	0	NA	NA	NA	NA	NA	UDP glucuronosyltransferase family 1 member A7	Hs.554822	54577	0	0	0	0	0	0	0	0	0	0
UGT1A8	0	NA	NA	NA	NA	NA	UDP glucuronosyltransferase family 1 member A8	Hs.554822	54576	0	0	0	0	0	0	0	0	0	0
UGT2A1	0	NA	NA	NA	NA	NA	UDP glucuronosyltransferase family 2 member A1 complex locus	Hs.225950	10941	0	0	0	0	0	0	0	0	0	0
UGT2A2	0	NA	NA	NA	NA	NA	UDP glucuronosyltransferase family 2 member A2	Hs.225950	574537	0	0	0	0	0	0	0	0	0	0
UGT2A3	0	NA	NA	NA	NA	NA	UDP glucuronosyltransferase family 2 member A3	Hs.122583	79799	0	0	0	0	0	0	0	0	0	0
UGT2B10	0	NA	NA	NA	NA	NA	UDP glucuronosyltransferase family 2 member B10	Hs.201634	7365	0	0	0	0	0	0	0	0	0	0
UGT2B11	0	NA	NA	NA	NA	NA	UDP glucuronosyltransferase family 2 member B11	Hs.339811	10720	0	0	0	0	0	0	0	0	0	0
UGT2B15	0	NA	NA	NA	NA	NA	UDP glucuronosyltransferase family 2 member B15	Hs.150207	7366	0	0	0	0	0	0	0	0	0	0
UGT2B17	0	NA	NA	NA	NA	NA	UDP glucuronosyltransferase family 2 member B17	Hs.575083	7367	0	0	0	0	0	0	0	0	0	0
UGT2B28	0	NA	NA	NA	NA	NA	UDP glucuronosyltransferase family 2 member B28	Hs.653154	54490	0	0	0	0	0	0	0	0	0	0
UGT2B7	0	NA	NA	NA	NA	NA	UDP glucuronosyltransferase family 2 member B7	Hs.654424	7364	0	0	0	0	0	0	0	0	0	0
ULK4P1	0	NA	NA	NA	NA	NA	ULK4 pseudogene 1	Hs.537548	89838	0	0	0	0	0	0	0	0	0	0
ULK4P2	0	NA	NA	NA	NA	NA	ULK4 pseudogene 2	Hs.642616	100288380	0	0	0	0	0	0	0	0	0	0
ULK4P3	0	NA	NA	NA	NA	NA	ULK4 pseudogene 3	Hs.510848	89837	0	0	0	0	0	0	0	0	0	0
UMOD	0	NA	NA	NA	NA	NA	uromodulin	Hs.654425	7369	0	0	0	0	0	0	0	0	0	0
UNC13C	0	NA	NA	NA	NA	NA	unc-13 homolog C	Hs.657273	440279	0	0	0	0	0	0	0	0	0	0
UNC79	0	NA	NA	NA	NA	NA	unc-79 homolog, NALCN channel complex subunit	Hs.126561	57578	0	0	0	0	0	0	0	0	0	0
UNQ6494	0	NA	NA	NA	NA	NA	uncharacterized LOC100129066	Hs.125947	100129066	0	0	0	0	0	0	0	0	0	0
UPK1B	0	NA	NA	NA	NA	NA	uroplakin 1B	Hs.271580	7348	0	0	0	0	0	0	0	0	0	0
UPP2	0	NA	NA	NA	NA	NA	uridine phosphorylase 2	Hs.128427	151531	0	0	0	0	0	0	0	0	0	0
URGCP-MRPS24	0	NA	NA	NA	NA	NA	URGCP-MRPS24 readthrough	Hs.663312	100534592	0	0	0	0	0	0	0	0	0	0
USP12-AS1	0	NA	NA	NA	NA	NA	USP12 antisense RNA 1	Hs.524923	100874070	0	0	0	0	0	0	0	0	0	0
USP17L10	0	NA	NA	NA	NA	NA	ubiquitin specific peptidase 17 like family member 10	Hs.741130	100287144	0	0	0	0	0	0	0	0	0	0
USP17L11	0	NA	NA	NA	NA	NA	ubiquitin specific peptidase 17 like family member 11	Hs.722783	100287178	0	0	0	0	0	0	0	0	0	0
USP17L12	0	NA	NA	NA	NA	NA	ubiquitin specific peptidase 17 like family member 12	Hs.741128	100287205	0	0	0	0	0	0	0	0	0	0
USP17L13	0	NA	NA	NA	NA	NA	ubiquitin specific peptidase 17 like family member 13	Hs.741127	100287238	0	0	0	0	0	0	0	0	0	0
USP17L15	0	NA	NA	NA	NA	NA	ubiquitin specific peptidase 17 like family member 15	Hs.528621	100288520	0	0	0	0	0	0	0	0	0	0
USP17L17	0	NA	NA	NA	NA	NA	ubiquitin specific peptidase 17 like family member 17	Hs.741129	100287327	0	0	0	0	0	0	0	0	0	0
USP17L18	0	NA	NA	NA	NA	NA	ubiquitin specific peptidase 17 like family member 18	Hs.741138	100287364	0	0	0	0	0	0	0	0	0	0
USP17L19	0	NA	NA	NA	NA	NA	ubiquitin specific peptidase 17 like family member 19	Hs.741137	100287404	0	0	0	0	0	0	0	0	0	0
USP17L20	0	NA	NA	NA	NA	NA	ubiquitin specific peptidase 17 like family member 20	Hs.722783	100287441	0	0	0	0	0	0	0	0	0	0
USP17L21	0	NA	NA	NA	NA	NA	ubiquitin specific peptidase 17 like family member 21	Hs.741136	100287478	0	0	0	0	0	0	0	0	0	0
USP17L22	0	NA	NA	NA	NA	NA	ubiquitin specific peptidase 17 like family member 22	Hs.723053	100287513	0	0	0	0	0	0	0	0	0	0
USP17L24	0	NA	NA	NA	NA	NA	ubiquitin specific peptidase 17 like family member 24	Hs.553810	728369	0	0	0	0	0	0	0	0	0	0
USP17L25	0	NA	NA	NA	NA	NA	ubiquitin specific peptidase 17 like family member 25	Hs.553810	728373	0	0	0	0	0	0	0	0	0	0
USP17L26	0	NA	NA	NA	NA	NA	ubiquitin specific peptidase 17 like family member 26	Hs.553810	728379	0	0	0	0	0	0	0	0	0	0
USP17L27	0	NA	NA	NA	NA	NA	ubiquitin specific peptidase 17 like family member 27	Hs.553810	728393	0	0	0	0	0	0	0	0	0	0
USP17L28	0	NA	NA	NA	NA	NA	ubiquitin specific peptidase 17 like family member 28	Hs.553810	728400	0	0	0	0	0	0	0	0	0	0
USP17L29	0	NA	NA	NA	NA	NA	ubiquitin specific peptidase 17 like family member 29	Hs.553810	728405	0	0	0	0	0	0	0	0	0	0
USP17L3	0	NA	NA	NA	NA	NA	ubiquitin specific peptidase 17 like family member 3	Hs.741131	645836	0	0	0	0	0	0	0	0	0	0
USP17L30	0	NA	NA	NA	NA	NA	ubiquitin specific peptidase 17 like family member 30	Hs.553810	728419	0	0	0	0	0	0	0	0	0	0
USP17L4	0	NA	NA	NA	NA	NA	ubiquitin specific peptidase 17 like family member 4	Hs.741134	645402	0	0	0	0	0	0	0	0	0	0
USP17L5	0	NA	NA	NA	NA	NA	ubiquitin specific peptidase 17 like family member 5	Hs.740243	728386	0	0	0	0	0	0	0	0	0	0
USP17L6P	0	NA	NA	NA	NA	NA	ubiquitin specific peptidase 17 like family member 6, pseudogene	Hs.722658	391622	0	0	0	0	0	0	0	0	0	0
USP17L8	0	NA	NA	NA	NA	NA	ubiquitin specific peptidase 17 like family member 8	Hs.741135	392188	0	0	0	0	0	0	0	0	0	0
USP17L9P	0	NA	NA	NA	NA	NA	ubiquitin specific peptidase 17 like family member 9, pseudogene	Hs.553810	391627	0	0	0	0	0	0	0	0	0	0
USP29	0	NA	NA	NA	NA	NA	ubiquitin specific peptidase 29	Hs.515632	57663	0	0	0	0	0	0	0	0	0	0
UTS2	0	NA	NA	NA	NA	NA	urotensin 2	Hs.715862	10911	0	0	0	0	0	0	0	0	0	0
VARS	0	NA	NA	NA	NA	NA	valyl-tRNA synthetase	Hs.520026	7407	0	0	0	0	0	0	0	0	0	0
VASN	0	NA	NA	NA	NA	NA	vasorin	Hs.372579	114990	0	0	0	0	0	0	0	0	0	0
VAV3-AS1	0	NA	NA	NA	NA	NA	VAV3 antisense RNA 1	Hs.568676	100873946	0	0	0	0	0	0	0	0	0	0
VCAM1	0	NA	NA	NA	NA	NA	vascular cell adhesion molecule 1	Hs.109225	7412	0	0	0	0	0	0	0	0	0	0
VCX2	0	NA	NA	NA	NA	NA	variable charge X-linked 2	Hs.279737	51480	0	0	0	0	0	0	0	0	0	0
VCY	0	NA	NA	NA	NA	NA	variable charge Y-linked	Hs.632284	9084	0	0	0	0	0	0	0	0	0	0
VCY1B	0	NA	NA	NA	NA	NA	variable charge Y-linked 1B	Hs.170076	353513	0	0	0	0	0	0	0	0	0	0
VEGFC	0	NA	NA	NA	NA	NA	vascular endothelial growth factor C	Hs.435215	7424	0	0	0	0	0	0	0	0	0	0
VENTXP7	0	NA	NA	NA	NA	NA	VENT homeobox pseudogene 7	Hs.543226	391518	0	0	0	0	0	0	0	0	0	0
VGLL1	0	NA	NA	NA	NA	NA	vestigial like family member 1	Hs.496843	51442	0	0	0	0	0	0	0	0	0	0
VIP	0	NA	NA	NA	NA	NA	vasoactive intestinal peptide	Hs.53973	7432	0	0	0	0	0	0	0	0	0	0
VIPR1-AS1	0	NA	NA	NA	NA	NA	VIPR1 antisense RNA 1	Hs.600642	100874007	0	0	0	0	0	0	0	0	0	0
VN1R10P	0	NA	NA	NA	NA	NA	vomeronasal 1 receptor 10 pseudogene	Hs.326753	387316	0	0	0	0	0	0	0	0	0	0
VN1R2	0	NA	NA	NA	NA	NA	vomeronasal 1 receptor 2	Hs.553684	317701	0	0	0	0	0	0	0	0	0	0
VN1R4	0	NA	NA	NA	NA	NA	vomeronasal 1 receptor 4	Hs.553685	317703	0	0	0	0	0	0	0	0	0	0
VN1R5	0	NA	NA	NA	NA	NA	vomeronasal 1 receptor 5 (gene/pseudogene)	Hs.553686	317705	0	0	0	0	0	0	0	0	0	0
VNN2	0	NA	NA	NA	NA	NA	vanin 2	Hs.293130	8875	0	0	0	0	0	0	0	0	0	0
VNN3	0	NA	NA	NA	NA	NA	vanin 3	Hs.183656	55350	0	0	0	0	0	0	0	0	0	0
VPREB1	0	NA	NA	NA	NA	NA	V-set pre-B cell surrogate light chain 1	Hs.247979	7441	0	0	0	0	0	0	0	0	0	0
VSIG4	0	NA	NA	NA	NA	NA	V-set and immunoglobulin domain containing 4	Hs.8904	11326	0	0	0	0	0	0	0	0	0	0
VSTM1	0	NA	NA	NA	NA	NA	V-set and transmembrane domain containing 1	Hs.444431	284415	0	0	0	0	0	0	0	0	0	0
VSTM4	0	NA	NA	NA	NA	NA	V-set and transmembrane domain containing 4	Hs.522928	196740	0	0	0	0	0	0	0	0	0	0
VWC2L	0	NA	NA	NA	NA	NA	von Willebrand factor C domain containing 2 like	Hs.534834	402117	0	0	0	0	0	0	0	0	0	0
VWC2L-IT1	0	NA	NA	NA	NA	NA	VWC2L intronic transcript 1	Hs.665982	100885780	0	0	0	0	0	0	0	0	0	0
WARS2-IT1	0	NA	NA	NA	NA	NA	WARS2 intronic transcript 1	Hs.689536	104472716	0	0	0	0	0	0	0	0	0	0
WBSCR17	0	NA	NA	NA	NA	NA	NA	NA	NA	0	0	0	0	0	0	0	0	0	0
WEE2	0	NA	NA	NA	NA	NA	WEE1 homolog 2	Hs.657927	494551	0	0	0	0	0	0	0	0	0	0
WEE2-AS1	0	NA	NA	NA	NA	NA	WEE2 antisense RNA 1	Hs.17589	285962	0	0	0	0	0	0	0	0	0	0
WFDC12	0	NA	NA	NA	NA	NA	WAP four-disulfide core domain 12	Hs.352180	128488	0	0	0	0	0	0	0	0	0	0
WFDC5	0	NA	NA	NA	NA	NA	WAP four-disulfide core domain 5	Hs.375031	149708	0	0	0	0	0	0	0	0	0	0
WI2-2373I1.2	0	NA	NA	NA	NA	NA	forkhead box L1-like	Hs.702860	100288524	0	0	0	0	0	0	0	0	0	0
WIF1	0	NA	NA	NA	NA	NA	WNT inhibitory factor 1	Hs.284122	11197	0	0	0	0	0	0	0	0	0	0
WNT9B	0	NA	NA	NA	NA	NA	Wnt family member 9B	Hs.326420	7484	0	0	0	0	0	0	0	0	0	0
WSPAR	0	NA	NA	NA	NA	NA	WNT signaling pathway activating non-coding RNA	Hs.582536	105664404	0	0	0	0	0	0	0	0	0	0
XACT	0	NA	NA	NA	NA	NA	X active specific transcript	Hs.550218	105463123	0	0	0	0	0	0	0	0	0	0
XAGE1B	0	NA	NA	NA	NA	NA	X antigen family member 1B	Hs.112208	653067	0	0	0	0	0	0	0	0	0	0
XAGE1E	0	NA	NA	NA	NA	NA	NA	NA	NA	0	0	0	0	0	0	0	0	0	0
XCL2	0	NA	NA	NA	NA	NA	X-C motif chemokine ligand 2	Hs.458346	6846	0	0	0	0	0	0	0	0	0	0
XGY2	0	NA	NA	NA	NA	NA	XG pseudogene, Y-linked 2	Hs.1992	100132596	0	0	0	0	0	0	0	0	0	0
XIRP2	0	NA	NA	NA	NA	NA	xin actin binding repeat containing 2	Hs.73680	129446	0	0	0	0	0	0	0	0	0	0
XIRP2-AS1	0	NA	NA	NA	NA	NA	XIRP2 antisense RNA 1	NA	100874011	0	0	0	0	0	0	0	0	0	0
XKR3	0	NA	NA	NA	NA	NA	XK related 3	Hs.356069	150165	0	0	0	0	0	0	0	0	0	0
XKRY	0	NA	NA	NA	NA	NA	XK related, Y-linked	Hs.158346	9082	0	0	0	0	0	0	0	0	0	0
XKRY2	0	NA	NA	NA	NA	NA	XK related, Y-linked 2	Hs.632286	353515	0	0	0	0	0	0	0	0	0	0
XLOC_007697	0	NA	NA	NA	NA	NA	uncharacterized LOC105500239	NA	105500239	0	0	0	0	0	0	0	0	0	0
XXYLT1-AS2	0	NA	NA	NA	NA	NA	XXYLT1 antisense RNA 2	Hs.658170	101410543	0	0	0	0	0	0	0	0	0	0
ZAN	0	NA	NA	NA	NA	NA	zonadhesin (gene/pseudogene)	Hs.307004	7455	0	0	0	0	0	0	0	0	0	0
ZASP	0	NA	NA	NA	NA	NA	ZO-2 associated speckle protein	Hs.125742	101927655	0	0	0	0	0	0	0	0	0	0
ZBED1	0	NA	NA	NA	NA	NA	zinc finger BED-type containing 1	Hs.131452	9189	0	0	0	0	0	0	0	0	0	0
ZBTB16	0	NA	NA	NA	NA	NA	zinc finger and BTB domain containing 16	Hs.591945	7704	0	0	0	0	0	0	0	0	0	0
ZBTB20-AS1	0	NA	NA	NA	NA	NA	ZBTB20 antisense RNA 1	Hs.122417	100131117	0	0	0	0	0	0	0	0	0	0
ZBTB20-AS3	0	NA	NA	NA	NA	NA	ZBTB20 antisense RNA 3	Hs.612732	104413890	0	0	0	0	0	0	0	0	0	0
ZBTB22	0	NA	NA	NA	NA	NA	zinc finger and BTB domain containing 22	Hs.206770	9278	0	0	0	0	0	0	0	0	0	0
ZBTB46-AS1	0	NA	NA	NA	NA	NA	ZBTB46 antisense RNA 1	Hs.676054	101928604	0	0	0	0	0	0	0	0	0	0
ZC2HC1B	0	NA	NA	NA	NA	NA	zinc finger C2HC-type containing 1B	Hs.121188	153918	0	0	0	0	0	0	0	0	0	0
ZCCHC13	0	NA	NA	NA	NA	NA	zinc finger CCHC-type containing 13	Hs.157231	389874	0	0	0	0	0	0	0	0	0	0
ZCCHC16	0	NA	NA	NA	NA	NA	NA	NA	NA	0	0	0	0	0	0	0	0	0	0
ZDHHC15	0	NA	NA	NA	NA	NA	zinc finger DHHC-type containing 15	Hs.253211	158866	0	0	0	0	0	0	0	0	0	0
ZDHHC8P1	0	NA	NA	NA	NA	NA	zinc finger DHHC-type containing 8 pseudogene 1	Hs.386693	150244	0	0	0	0	0	0	0	0	0	0
ZEB2-AS1	0	NA	NA	NA	NA	NA	ZEB2 antisense RNA 1	Hs.560789	100303491	0	0	0	0	0	0	0	0	0	0
ZFP42	0	NA	NA	NA	NA	NA	ZFP42 zinc finger protein	Hs.335787	132625	0	0	0	0	0	0	0	0	0	0
ZFP57	0	NA	NA	NA	NA	NA	ZFP57 zinc finger protein	Hs.156326	346171	0	0	0	0	0	0	0	0	0	0
ZFP91-CNTF	0	NA	NA	NA	NA	NA	ZFP91-CNTF readthrough (NMD candidate)	Hs.524920	386607	0	0	0	0	0	0	0	0	0	0
ZFR2	0	NA	NA	NA	NA	NA	zinc finger RNA binding protein 2	Hs.65750	23217	0	0	0	0	0	0	0	0	0	0
ZIC1	0	NA	NA	NA	NA	NA	Zic family member 1	Hs.598590	7545	0	0	0	0	0	0	0	0	0	0
ZIC3	0	NA	NA	NA	NA	NA	Zic family member 3	Hs.111227	7547	0	0	0	0	0	0	0	0	0	0
ZIC4	0	NA	NA	NA	NA	NA	Zic family member 4	Hs.415766	84107	0	0	0	0	0	0	0	0	0	0
ZIM2	0	NA	NA	NA	NA	NA	zinc finger imprinted 2	Hs.731875	23619	0	0	0	0	0	0	0	0	0	0
ZIM2-AS1	0	NA	NA	NA	NA	NA	ZIM2 antisense RNA 1	Hs.607132	101929059	0	0	0	0	0	0	0	0	0	0
ZNF135	0	NA	NA	NA	NA	NA	zinc finger protein 135	Hs.85863	7694	0	0	0	0	0	0	0	0	0	0
ZNF20	0	NA	NA	NA	NA	NA	zinc finger protein 20	Hs.512823	7568	0	0	0	0	0	0	0	0	0	0
ZNF208	0	NA	NA	NA	NA	NA	zinc finger protein 208	Hs.732975	7757	0	0	0	0	0	0	0	0	0	0
ZNF229	0	NA	NA	NA	NA	NA	zinc finger protein 229	Hs.709348	7772	0	0	0	0	0	0	0	0	0	0
ZNF251	0	NA	NA	NA	NA	NA	zinc finger protein 251	Hs.534516	90987	0	0	0	0	0	0	0	0	0	0
ZNF257	0	NA	NA	NA	NA	NA	zinc finger protein 257	Hs.283900	113835	0	0	0	0	0	0	0	0	0	0
ZNF280A	0	NA	NA	NA	NA	NA	zinc finger protein 280A	Hs.178665	129025	0	0	0	0	0	0	0	0	0	0
ZNF285	0	NA	NA	NA	NA	NA	zinc finger protein 285	Hs.709428	26974	0	0	0	0	0	0	0	0	0	0
ZNF32-AS3	0	NA	NA	NA	NA	NA	ZNF32 antisense RNA 3	Hs.666576	414201	0	0	0	0	0	0	0	0	0	0
ZNF347	0	NA	NA	NA	NA	NA	zinc finger protein 347	Hs.467239	84671	0	0	0	0	0	0	0	0	0	0
ZNF366	0	NA	NA	NA	NA	NA	zinc finger protein 366	Hs.224794	167465	0	0	0	0	0	0	0	0	0	0
ZNF385D-AS1	0	NA	NA	NA	NA	NA	ZNF385D antisense RNA 1	Hs.661720	100874216	0	0	0	0	0	0	0	0	0	0
ZNF385D-AS2	0	NA	NA	NA	NA	NA	ZNF385D antisense RNA 2	Hs.160616	100874221	0	0	0	0	0	0	0	0	0	0
ZNF415	0	NA	NA	NA	NA	NA	zinc finger protein 415	Hs.147765	55786	0	0	0	0	0	0	0	0	0	0
ZNF418	0	NA	NA	NA	NA	NA	zinc finger protein 418	Hs.660728	147686	0	0	0	0	0	0	0	0	0	0
ZNF43	0	NA	NA	NA	NA	NA	zinc finger protein 43	Hs.534365	7594	0	0	0	0	0	0	0	0	0	0
ZNF518B	0	NA	NA	NA	NA	NA	zinc finger protein 518B	Hs.455089	85460	0	0	0	0	0	0	0	0	0	0
ZNF560	0	NA	NA	NA	NA	NA	zinc finger protein 560	Hs.631613	147741	0	0	0	0	0	0	0	0	0	0
ZNF582-AS1	0	NA	NA	NA	NA	NA	ZNF582 antisense RNA 1 (head to head)	Hs.549564	386758	0	0	0	0	0	0	0	0	0	0
ZNF625	0	NA	NA	NA	NA	NA	zinc finger protein 625	Hs.732736	90589	0	0	0	0	0	0	0	0	0	0
ZNF625-ZNF20	0	NA	NA	NA	NA	NA	ZNF625-ZNF20 readthrough (NMD candidate)	Hs.512823	100529855	0	0	0	0	0	0	0	0	0	0
ZNF626	0	NA	NA	NA	NA	NA	zinc finger protein 626	Hs.657001	199777	0	0	0	0	0	0	0	0	0	0
ZNF630-AS1	0	NA	NA	NA	NA	NA	ZNF630 antisense RNA 1	Hs.618606	100874120	0	0	0	0	0	0	0	0	0	0
ZNF645	0	NA	NA	NA	NA	NA	NA	NA	NA	0	0	0	0	0	0	0	0	0	0
ZNF660	0	NA	NA	NA	NA	NA	zinc finger protein 660	Hs.733134	285349	0	0	0	0	0	0	0	0	0	0
ZNF662	0	NA	NA	NA	NA	NA	zinc finger protein 662	Hs.720173	389114	0	0	0	0	0	0	0	0	0	0
ZNF663P	0	NA	NA	NA	NA	NA	zinc finger protein 663, pseudogene	Hs.712133	100130934	0	0	0	0	0	0	0	0	0	0
ZNF665	0	NA	NA	NA	NA	NA	zinc finger protein 665	Hs.745230	79788	0	0	0	0	0	0	0	0	0	0
ZNF667-AS1	0	NA	NA	NA	NA	NA	ZNF667 antisense RNA 1 (head to head)	Hs.23133	100128252	0	0	0	0	0	0	0	0	0	0
ZNF676	0	NA	NA	NA	NA	NA	zinc finger protein 676	Hs.55452	163223	0	0	0	0	0	0	0	0	0	0
ZNF677	0	NA	NA	NA	NA	NA	zinc finger protein 677	Hs.20506	342926	0	0	0	0	0	0	0	0	0	0
ZNF679	0	NA	NA	NA	NA	NA	zinc finger protein 679	Hs.520884	168417	0	0	0	0	0	0	0	0	0	0
ZNF683	0	NA	NA	NA	NA	NA	zinc finger protein 683	Hs.353208	257101	0	0	0	0	0	0	0	0	0	0
ZNF705A	0	NA	NA	NA	NA	NA	zinc finger protein 705A	Hs.438536	440077	0	0	0	0	0	0	0	0	0	0
ZNF705B	0	NA	NA	NA	NA	NA	zinc finger protein 705B	Hs.546691	100132396	0	0	0	0	0	0	0	0	0	0
ZNF705D	0	NA	NA	NA	NA	NA	zinc finger protein 705D	Hs.652228	728957	0	0	0	0	0	0	0	0	0	0
ZNF707	0	NA	NA	NA	NA	NA	zinc finger protein 707	Hs.521922	286075	0	0	0	0	0	0	0	0	0	0
ZNF727	0	NA	NA	NA	NA	NA	zinc finger protein 727	Hs.640774	442319	0	0	0	0	0	0	0	0	0	0
ZNF729	0	NA	NA	NA	NA	NA	zinc finger protein 729	Hs.531629	100287226	0	0	0	0	0	0	0	0	0	0
ZNF730	0	NA	NA	NA	NA	NA	zinc finger protein 730	Hs.427120	100129543	0	0	0	0	0	0	0	0	0	0
ZNF735	0	NA	NA	NA	NA	NA	zinc finger protein 735	Hs.723116	730291	0	0	0	0	0	0	0	0	0	0
ZNF790-AS1	0	NA	NA	NA	NA	NA	ZNF790 antisense RNA 1	Hs.570010	284408	0	0	0	0	0	0	0	0	0	0
ZNF793-AS1	0	NA	NA	NA	NA	NA	ZNF793 antisense RNA 1 (head to head)	Hs.18070	101927720	0	0	0	0	0	0	0	0	0	0
ZNF804A	0	NA	NA	NA	NA	NA	zinc finger protein 804A	Hs.159528	91752	0	0	0	0	0	0	0	0	0	0
ZNF806	0	NA	NA	NA	NA	NA	zinc finger protein 806	NA	646915	0	0	0	0	0	0	0	0	0	0
ZNF812	0	NA	NA	NA	NA	NA	NA	NA	NA	0	0	0	0	0	0	0	0	0	0
ZNF816-ZNF321P	0	NA	NA	NA	NA	NA	ZNF816-ZNF321P readthrough	Hs.675715	100529240	0	0	0	0	0	0	0	0	0	0
ZNF826P	0	NA	NA	NA	NA	NA	zinc finger protein 826, pseudogene	Hs.631635	664701	0	0	0	0	0	0	0	0	0	0
ZNF829	0	NA	NA	NA	NA	NA	zinc finger protein 829	Hs.720312	374899	0	0	0	0	0	0	0	0	0	0
ZNF835	0	NA	NA	NA	NA	NA	zinc finger protein 835	Hs.458438	90485	0	0	0	0	0	0	0	0	0	0
ZNF85	0	NA	NA	NA	NA	NA	zinc finger protein 85	Hs.37138	7639	0	0	0	0	0	0	0	0	0	0
ZNHIT3	0	NA	NA	NA	NA	NA	zinc finger HIT-type containing 3	Hs.2210	9326	0	0	0	0	0	0	0	0	0	0
ZNRF4	0	NA	NA	NA	NA	NA	zinc and ring finger 4	Hs.126496	148066	0	0	0	0	0	0	0	0	0	0
ZP2	0	NA	NA	NA	NA	NA	zona pellucida glycoprotein 2	Hs.73982	7783	0	0	0	0	0	0	0	0	0	0
ZP4	0	NA	NA	NA	NA	NA	zona pellucida glycoprotein 4	Hs.136241	57829	0	0	0	0	0	0	0	0	0	0
ZPBP	0	NA	NA	NA	NA	NA	zona pellucida binding protein	Hs.388841	11055	0	0	0	0	0	0	0	0	0	0
ZSCAN1	0	NA	NA	NA	NA	NA	zinc finger and SCAN domain containing 1	Hs.643437	284312	0	0	0	0	0	0	0	0	0	0
ZSWIM2	0	NA	NA	NA	NA	NA	zinc finger SWIM-type containing 2	Hs.375054	151112	0	0	0	0	0	0	0	0	0	0
